# QKI ensures splicing fidelity during cardiogenesis by engaging the U6 tri-snRNP to activate splicing at weak 5ʹ splice sites

**DOI:** 10.1101/2025.09.04.674271

**Authors:** Maureen V Akinyi, Wenjie Yao, Jakub Zeman, Clara Hipp, Deniz Bartsch, Laurence Heaven, Charlotte A Le Roux, Anne C Starner, Fei Yuan, Mason D Bartels, Fangyu Zhao, Hang Le Ha, Riddhi Sharma, Bhumika Choudhary, Josep Biayna, Ralf P Brandes, Gabrijela Dumbović, Arjun Ray, Ilka Wittig, Christian Muench, Michael Sattler, Eric L Van Nostrand, Leo Kurian

## Abstract

During organogenesis, precise pre-mRNA splicing is essential to assemble tissue architecture. Many developmentally essential exons bear weak 5′ splice sites (5′SS) yet are spliced with high precision, implying unknown yet active splicing fidelity mechanisms. By combining transcriptome and alternative splicing profiling with temporal eCLIP mapping of RNA interactions across development, we identify the RNA-binding protein QKI as an essential direct regulator of splicing fidelity in key cardiac transcripts. Although QKI is dispensable for cardiac specification, its loss disrupts sarcomere assembly despite intact expression of sarcomere mRNAs through exon skipping and nuclear retention of mis-spliced RNAs. QKI-dependent exons in essential cardiac genes have weak 5′SS and frequently show poor complementarity with U6 snRNA. We show that QKI directly interacts with U6 snRNA using an overlapping interface to its traditional intronic binding activity, securing U4/U6·U5 tri-snRNP to ensure splicing fidelity. Thus, QKI exemplifies how context-aware RBPs enforce splicing fidelity at structurally vulnerable splice sites during organogenesis.

## Supplementary Tables for "QKI ensures splicing fidelity during cardiogenesis by engaging the U6 tri-snRNP to activate splicing at weak 5ʹ splice sites" (part 4 of 5)

### Sheet: Sup Table 2 QKO KO-altered SEs (continued)
	GeneID	geneSymbol	chr	strand	exonStart_0base	exonEnd	upstreamES	upstreamEE	downstreamES	downstreamEE	ID.1	IJC_SAMPLE_1	SJC_SAMPLE_1	IJC_SAMPLE_2	SJC_SAMPLE_2	IncFormLen	SkipFormLen	PValue	FDR	IncLevel1	IncLevel2	IncLevelDifference	maxent	eCLIP_peaks
	ENSG00000168490.9	PHYHIP	chr8	-	22086300	22086422	22085705	22085899	22089308	22089614	66258	12,17,18	18,9,28	2,1,6	12,15,18	272	150	0.000169888	0.00639891	0.269,0.51,0.262	0.084,0.035,0.155	0.256	4.83
	ENSG00000104756.11	KCTD9	chr8	-	25303644	25303766	25298092	25298189	25315714	25315903	27045	253148218	16,8,22	159243303	40,23,54	272	150	0.000233297	0.00819459	0.897,0.911,0.845	0.687,0.854,0.756	0.119	8.66
	ENSG00000070501.7	POLB	chr8	+	42196529	42196587	42195972	42196203	42202470	42202537	21930	404364422	201163223	248325397	210260302	208	150	5.95993e-06	0.000435454	0.592,0.617,0.577	0.46,0.474,0.487	0.122	6.71
	ENSG00000205268.6	PDE7A	chr8	-	66693078	66693182	66691954	66692038	66695017	66695078	77389	98,77,78	136121108	48,50,46	194167192	254	150	2.5102e-11	7.16835e-09	0.299,0.273,0.299	0.127,0.15,0.124	0.157	6.31	QKI_D0.IP3:chr8:66693344-66693478:-:5.02694915744439	QKI_D0.IP2:chr8:66693342-66693405:-:3.16224792887902
	ENSG00000147601.9	TERF1	chr8	+	73942570	73942630	73939174	73939287	73944276	73944368	32942	273623412810	327827843366	209221632256	479251465347	210	150	1.33227e-15	6.69074e-13	0.374,0.375,0.374	0.238,0.231,0.232	0.141	4.41
	ENSG00000176406.16	RIMS2	chr8	+	105025669	105025849	105001532	105001649	105026733	105026843	78380	101111106	0,3,0	49,33,35	34,40,32	300	150	0	0	1.0,0.949,1.0	0.419,0.292,0.354	0.628	2.91	QKI_D0.IP2:chr8:105026217-105026269:+:4.02474440512908	QKI_D0.IP2:chr8:105025940-105026012:+:4.60970690585024	QKI_D0.IP1:chr8:105025897-105026014:+:5.64450999385689	QKI_D0.4fIDR:chr8:105025897-105026014:+:5.26759174020947	QKI_D0.IP1:chr8:105026095-105026138:+:4.12993682102714	QKI_D0.IP3:chr8:105026457-105026522:+:4.82049827997696	QKI_D0.IP3:chr8:105025925-105026024:+:5.36798607527946
	ENSG00000164961.11	KIAA0196	chr8	-	126096076	126096264	126095354	126095500	126103856	126104032	78672	143157261	5,6,9	239295495	15,42,67	300	150	5.37654e-07	5.8003e-05	0.935,0.929,0.935	0.888,0.778,0.787	0.115	4.46
	ENSG00000153310.14	FAM49B	chr8	-	130916744	130916831	130915557	130915596	130951853	130951992	78853	355457626	152191326	538694847	339542717	237	150	7.2079e-07	7.384e-05	0.596,0.602,0.549	0.501,0.448,0.428	0.123	7.22
	ENSG00000132294.9	EFR3A	chr8	+	133013015	133013245	133008636	133008744	133014005	133014054	78910	65,32,43	101,73,109	38,46,34	218206298	300	150	5.73703e-11	1.55209e-08	0.243,0.18,0.165	0.08,0.1,0.054	0.118	3.1
	ENSG00000008513.10	ST3GAL1	chr8	-	134487961	134488843	134478136	134478333	134511377	134511432	22052	25,19,36	0,1,0	50,32,41	10,4,2	300	150	7.35038e-06	0.000513442	1.0,0.905,1.0	0.714,0.8,0.911	0.16	7.54
	ENSG00000104529.13	EEF1D	chr8	-	144672777	144672905	144671864	144672251	144674816	144675063	79313	10,14,18	11,3,27	28,21,24	114168195	278	150	5.88531e-06	0.000431811	0.329,0.716,0.265	0.117,0.063,0.062	0.356	3.14
	ENSG00000178719.12	GRINA	chr8	+	145066045	145066117	145065914	145065972	145066412	145066541	79407	155175147	10,20,20	112110115	28,42,32	222	150	1.41403e-07	1.83057e-05	0.913,0.855,0.832	0.73,0.639,0.708	0.174	4.41
	ENSG00000196378.7	ZNF34	chr8	-	146002842	146002962	145998498	145999990	146003422	146003549	79485	90,99,80	0,1,0	58,89,66	4,7,5	270	150	1.268e-06	0.000119272	1.0,0.982,1.0	0.89,0.876,0.88	0.112	9.73
	ENSG00000106733.16	NMRK1	chr9	-	77693241	77693498	77692405	77692496	77698002	77698066	81173	35,38,42	73,54,55	24,22,17	75,59,86	300	150	7.39891e-05	0.00333271	0.193,0.26,0.276	0.138,0.157,0.09	0.115	8.6
	ENSG00000197969.7	VPS13A	chr9	+	79898270	79898387	79897036	79897190	79898462	79898566	81207	164120100	10,7,6	99,132,95	21,27,16	267	150	1.3878e-06	0.000128194	0.902,0.906,0.904	0.726,0.733,0.769	0.161	8.49
	ENSG00000106785.10	TRIM14	chr9	-	100872350	100872516	100872170	100872266	100881263	100881418	74776	5,8,6	12,4,8	5,1,3	21,24,32	300	150	0.000101984	0.00428864	0.172,0.5,0.273	0.106,0.02,0.045	0.258	9.21
	ENSG00000106692.9	FKTN	chr9	+	108336478	108336613	108335935	108336027	108337225	108337299	81999	124,76,123	27,18,22	58,89,53	27,38,40	285	150	1.56245e-05	0.000950128	0.707,0.69,0.746	0.531,0.552,0.411	0.216	9.45
	ENSG00000106976.14	DNM1	chr9	+	131010202	131010214	131009653	131009765	131010861	131011032	82640	42,44,33	24,17,17	23,28,14	29,33,34	162	150	2.08731e-05	0.00120235	0.618,0.706,0.643	0.423,0.44,0.276	0.276	8.4
	ENSG00000197694.9	SPTAN1	chr9	+	131371929	131371944	131371400	131371563	131373992	131374124	82720	464405346	301224276	318296244	310314366	165	150	6.57341e-06	0.000469674	0.584,0.622,0.533	0.483,0.461,0.377	0.139	10.65
	ENSG00000148396.14	SEC16A	chr9	-	139339503	139339563	139338274	139338352	139340096	139340171	58565	21,18,19	29,19,33	7,4,3	54,39,56	210	150	1.6786e-11	5.05803e-09	0.341,0.404,0.291	0.085,0.068,0.037	0.282	8.16	QKI_D0.IP2:chr9:139339420-139339509:-:6.09513373302048	QKI_D4.IP2:chr9:139339378-139339427:-:4.30714191148857	QKI_D0.IP3:chr9:139339383-139339423:-:4.02694915744439	QKI_D0.4fIDR:chr9:139339388-139339511:-:5.05694235741237	QKI_D0.IP1:chr9:139339388-139339511:-:4.02302161711062	QKI_D0.IP2:chr9:139339382-139339420:-:4.79027915149206	QKI_D0.IP3:chr9:139339423-139339514:-:5.07425487222275
	ENSG00000148399.7	DPH7	chr9	-	140470760	140470854	140470160	140470619	140471921	140472055	83345	112,57,60	30,19,32	62,86,81	56,67,95	244	150	5.07795e-06	0.000382197	0.697,0.648,0.535	0.405,0.441,0.344	0.23	6.64
	ENSG00000181090.13	EHMT1	chr9	+	140646782	140646860	140638353	140638542	140648622	140648743	99167	569357328	34,29,28	481465542	87,94,98	228	150	7.81343e-11	2.03812e-08	0.917,0.89,0.885	0.784,0.765,0.784	0.12	5.67	QKI_D0.IP3:chr9:140642265-140642375:+:4.70502106255703	QKI_D4.IP3:chr9:140642263-140642376:+:3.76191182096606	QKI_D8.IP3:chr9:140640870-140640946:+:4.27015833112176	QKI_D4.IP2:chr9:140642261-140642386:+:3.89210441220972	QKI_D0.4fIDR:chr9:140642276-140642381:+:3.92005553838745	QKI_D0.IP2:chr9:140642276-140642381:+:3.92520873157817	QKI_D4.IP1:chr9:140642313-140642375:+:4.28722377365776	QKI_D0.IP1:chr9:140640876-140640932:+:4.32258189896953
	ENSG00000101849.11	TBL1X	chrX	+	9621584	9621729	9608312	9608400	9622254	9622328	1569	173158159	45,41,31	162141159	70,77,100	295	150	2.30916e-07	2.83803e-05	0.662,0.662,0.723	0.541,0.482,0.447	0.192	7.67
	ENSG00000198814.8	GK	chrX	+	30715848	30715866	30714733	30714800	30718530	30718566	1289	122,89,97	63,53,39	26,52,55	126131174	168	150	0	0	0.634,0.6,0.69	0.156,0.262,0.22	0.429	8.95	QKI_D4.IP2:chrX:30718246-30718332:+:5.18161102940471	QKI_D0.IP1:chrX:30718233-30718363:+:5.12993682102714	QKI_D0.4fIDR:chrX:30718241-30718347:+:5.27026422941077	QKI_D0.IP2:chrX:30718241-30718347:+:4.70281631024172	QKI_D0.IP3:chrX:30718228-30718350:+:5.97803955696344
	ENSG00000130962.13	PRRG1	chrX	+	37265461	37265512	37208527	37208648	37312388	37312900	34833	29,14,49	0,0,1	24,10,19	4,2,3	201	150	3.665e-05	0.00190974	1.0,1.0,0.973	0.817,0.789,0.825	0.181	9.65	QKI_D8.IP3:chrX:37290145-37290210:+:4.27015833112176	QKI_D0.IP1:chrX:37290132-37290216:+:4.78201351760683	QKI_D0.IP2:chrX:37290128-37290206:+:3.09513373302048
	ENSG00000147044.16	CASK	chrX	-	41414852	41414888	41412971	41413168	41416284	41416353	1208	434355345	129,94,125	57,57,53	405399444	186	150	0	0	0.731,0.753,0.69	0.102,0.103,0.088	0.627	6.6	QKI_D0.IP2:chrX:41414677-41414805:-:3.70281631024172	QKI_D0.IP1:chrX:41414774-41414819:-:4.12993682102714	QKI_D0.IP3:chrX:41414750-41414818:-:3.44198665672323	QKI_D4.IP2:chrX:41415141-41415187:-:3.52953433282502	QKI_D4.IP2:chrX:41414678-41414813:-:5.89210441220972	QKI_D8.IP3:chrX:41415051-41415106:-:3.49255075245821
	ENSG00000130985.12	UBA1	chrX	+	47057707	47057754	47053227	47053423	47058201	47058318	1167	522492602	260322052898	111123166	414949336456	197	150	0	0	0.132,0.145,0.137	0.02,0.019,0.019	0.119	11	QKI_D4.4fIDR:chrX:47058072-47058155:+:5.72714079881046	QKI_D0.IP3:chrX:47058036-47058132:+:6.66231661160279	QKI_D0.IP3:chrX:47057811-47057860:+:3.40546078069812	QKI_D0.4fIDR:chrX:47055766-47055805:+:2.01970842495046	QKI_D0.4fIDR:chrX:47058036-47058132:+:7.31331840548485	QKI_D0.4fIDR:chrX:47057809-47057855:+:3.81850950274823	QKI_D0.IP2:chrX:47058037-47058184:+:6.64063147904514	QKI_D4.IP1:chrX:47057741-47057766:+:3.28722377365776	QKI_D8.IP3:chrX:47058061-47058130:+:6.60167247483832	QKI_D4.IP2:chrX:47058072-47058155:+:6.40400345074116	QKI_D0.IP1:chrX:47057763-47057774:+:4.71489932174829	QKI_D8.4fIDR:chrX:47058088-47058160:+:6.50180766576554	QKI_D8.IP1:chrX:47058088-47058160:+:6.53470810510949	QKI_D0.IP2:chrX:47057733-47057785:+:4.16224792887902	QKI_D0.4fIDR:chrX:47055581-47055652:+:2.48798118155932	QKI_D0.IP2:chrX:47057809-47057855:+:4.07205011990744	QKI_D4.IP3:chrX:47058083-47058166:+:5.58973084558338	QKI_D0.IP1:chrX:47056461-47056501:+:4.16388415295047	QKI_D8.IP3:chrX:47055575-47055666:+:3.2326836257031	QKI_D0.IP3:chrX:47058132-47058171:+:6.44558889340343	QKI_D4.IP2:chrX:47057731-47057780:+:3.30714191148857	QKI_D8.4fIDR:chrX:47055597-47055636:+:3.20273210845424	QKI_D0.4fIDR:chrX:47056460-47056503:+:3.20552525384449	QKI_D0.IP1:chrX:47058031-47058180:+:7.13315353371068	QKI_D0.IP1:chrX:47057809-47057853:+:3.94149173161403	QKI_D8.IP2:chrX:47055597-47055636:+:3.13831413684429	QKI_D8.IP3:chrX:47058130-47058164:+:7.1336563312169	QKI_D4.IP1:chrX:47058071-47058146:+:5.18768810010685	QKI_D0.4fIDR:chrX:47058132-47058171:+:6.87461712320513	QKI_D8.IP2:chrX:47058079-47058145:+:5.18561985162265	QKI_D0.IP3:chrX:47057740-47057777:+:3.75232677733538	QKI_D0.4fIDR:chrX:47057763-47057774:+:4.11418352392724
	ENSG00000083750.8	RRAGB	chrX	+	55753739	55753823	55748618	55748718	55755726	55755793	946	3,6,6	27,32,18	2,0,0	36,47,44	234	150	6.04429e-06	0.000438899	0.066,0.107,0.176	0.034,0.0,0.0	0.105	5.58
	ENSG00000102309.8	PIN4	chrX	+	71406083	71406384	71401202	71401678	71416634	71416951	839	12929591402	55,44,69	139316801691	165212242	300	150	0	0	0.922,0.916,0.91	0.808,0.798,0.777	0.122	10.47
	ENSG00000165259.9	HDX	chrX	-	83730258	83730405	83723479	83724583	83757349	83757461	743	122105127	15,7,10	123126157	20,27,35	297	150	0.000269862	0.0091579	0.804,0.883,0.865	0.756,0.702,0.694	0.133	10.45
	ENSG00000147180.12	ZNF711	chrX	+	84501935	84502189	84500908	84501028	84502552	84502657	735	154122171	13,4,14	118119139	37,52,41	300	150	7.19425e-14	2.96539e-11	0.856,0.938,0.859	0.615,0.534,0.629	0.292	-2.75	QKI_D8.IP1:chrX:84502399-84502461:+:4.02569445762163	QKI_D4.IP3:chrX:84502382-84502505:+:4.2473386481363	QKI_D8.IP3:chrX:84502165-84502233:+:3.38563554854169	QKI_D8.IP2:chrX:84502252-84502341:+:3.55335163612313	QKI_D0.IP2:chrX:84502186-84502250:+:3.40325602838281	QKI_D8.IP3:chrX:84502458-84502527:+:5.93312334384419	QKI_D0.IP3:chrX:84502387-84502465:+:3.44198665672323	QKI_D0.IP2:chrX:84502358-84502462:+:3.22637826629873	QKI_D0.IP1:chrX:84502369-84502432:+:3.05954749313574	QKI_D8.IP1:chrX:84502261-84502327:+:3.04772076395163	QKI_D8.IP3:chrX:84502352-84502449:+:4.27015833112176
	ENSG00000147180.12	ZNF711	chrX	+	84522283	84522421	84520123	84520261	84523299	84523347	736	167128117	79,65,62	98132140	101122128	288	150	3.84738e-06	0.000301254	0.524,0.506,0.496	0.336,0.36,0.363	0.156	6.66
	ENSG00000147202.13	DIAPH2	chrX	+	95990756	95990789	95939661	95940189	95993584	95993761	711	47,38,67	3,5,5	33,38,46	18,19,29	183	150	7.01418e-11	1.85174e-08	0.928,0.862,0.917	0.6,0.621,0.565	0.307	8.37	QKI_D0.IP3:chrX:95972899-95972945:+:3.44198665672323	QKI_D0.IP2:chrX:95972622-95972695:+:5.70281631024172	QKI_D0.IP1:chrX:95972896-95972955:+:3.22947249457805	QKI_D0.IP3:chrX:95972602-95972703:+:5.7639147516106	QKI_D0.IP2:chrX:95972892-95972951:+:4.9507438236853	QKI_D0.IP1:chrX:95972553-95972588:+:3.49250690041184	QKI_D0.IP1:chrX:95973058-95973123:+:4.84614385502655	QKI_D0.IP1:chrX:95972629-95972700:+:5.64450999385689	QKI_D0.4fIDR:chrX:95973058-95973123:+:4.56379551337753	QKI_D0.IP2:chrX:95972560-95972602:+:4.79027915149206	QKI_D0.IP2:chrX:95973062-95973115:+:4.02474440512908	QKI_D4.IP2:chrX:95972620-95972694:+:5.04410750565477	QKI_D0.IP3:chrX:95973066-95973122:+:4.82049827997696	QKI_D0.4fIDR:chrX:95972602-95972703:+:5.80622319363382	QKI_D4.IP2:chrX:95972538-95972580:+:4.30714191148857
	ENSG00000123572.12	NRK	chrX	+	105189863	105190007	105187932	105188033	105190306	105190456	518	55,37,37	23,18,20	35,39,24	47,70,57	294	150	7.51285e-10	1.60123e-07	0.55,0.512,0.486	0.275,0.221,0.177	0.292	2.76
	ENSG00000089682.12	RBM41	chrX	-	106356626	106356698	106331964	106332069	106358581	106358786	87036	318272288	63,41,64	213229230	82,84,104	222	150	4.62243e-08	6.67647e-06	0.773,0.818,0.753	0.637,0.648,0.599	0.153	3.24	QKI_D0.IP1:chrX:106355084-106355150:-:4.22947249457805	QKI_D0.IP2:chrX:106345674-106345726:-:3.60970690585024	QKI_D4.IP2:chrX:106345666-106345734:-:3.13721691004626	QKI_D8.IP3:chrX:106345287-106345352:-:4.27015833112176	QKI_D4.IP2:chrX:106352193-106352293:-:3.89210441220972	QKI_D8.IP1:chrX:106345682-106345732:-:4.7175721622593	QKI_D4.IP2:chrX:106355090-106355143:-:3.72217941076741
	ENSG00000068366.15	ACSL4	chrX	-	108939372	108939425	108926364	108926604	108976367	108976442	8228	629506692	74,59,136	138232217	122123216	203	150	0	0	0.863,0.864,0.79	0.455,0.582,0.426	0.351	7.4	QKI_D0.4fIDR:chrX:108926803-108926921:-:4.84088910047856	QKI_D8.IP3:chrX:108934085-108934163:-:4.1446274490379	QKI_D0.IP2:chrX:108926807-108926904:-:4.40325602838281	QKI_D0.4fIDR:chrX:108934094-108934190:-:4.67056846071943	QKI_D0.IP3:chrX:108934083-108934173:-:3.23553577925581	QKI_D0.IP2:chrX:108934092-108934168:-:5.34667250001644	QKI_D0.IP1:chrX:108934094-108934190:-:5.32258189896953	QKI_D4.IP2:chrX:108934111-108934177:-:4.30714191148857	QKI_D0.IP3:chrX:108947967-108948026:-:4.12005856183587	QKI_D0.IP1:chrX:108927033-108927085:-:4.64450999385689	QKI_D0.IP1:chrX:108926803-108926921:-:5.64450999385689	QKI_D8.IP1:chrX:108934089-108934163:-:4.9102172402017	QKI_D8.IP2:chrX:108934108-108934176:-:4.36070655818074	QKI_D0.IP3:chrX:108926790-108926869:-:4.02694915744439	QKI_D8.IP3:chrX:108926802-108926945:-:5.59208642600912
	ENSG00000102038.11	SMARCA1	chrX	-	128627016	128627052	128625917	128626070	128630726	128630848	370	11759391062	96,66,95	785758911	401425469	186	150	0	0	0.908,0.92,0.9	0.612,0.59,0.61	0.305	6.84	QKI_D0.IP3:chrX:128627439-128627576:-:3.36798607527946	QKI_D0.IP2:chrX:128630474-128630520:-:5.09513373302048	QKI_D4.IP3:chrX:128629984-128630027:-:3.60990872752101	QKI_D0.4fIDR:chrX:128627439-128627576:-:3.69173610815482	QKI_D0.IP2:chrX:128630388-128630451:-:6.48417602376638	QKI_D4.IP1:chrX:128630406-128630450:-:5.1616928915739	QKI_D8.IP2:chrX:128630391-128630492:-:4.36070655818074	QKI_D0.4fIDR:chrX:128626496-128626672:-:6.86789838325781	QKI_D0.IP2:chrX:128627461-128627572:-:3.57728542815786	QKI_D4.IP3:chrX:128630394-128630502:-:4.67264448286897	QKI_D0.4fIDR:chrX:128630389-128630454:-:6.43462965047087	QKI_D4.4fIDR:chrX:128630394-128630502:-:5.68084300098363	QKI_D8.IP1:chrX:128626595-128626671:-:5.9102172402017	QKI_D0.4fIDR:chrX:128630454-128630512:-:5.02564433497797	QKI_D8.IP3:chrX:128626450-128626484:-:3.27015833112176	QKI_D4.IP3:chrX:128626581-128626677:-:5.93183682240837	QKI_D0.IP3:chrX:128630389-128630454:-:5.54632331653797	QKI_D0.IP1:chrX:128630456-128630511:-:6.1805628940971	QKI_D0.IP1:chrX:128630354-128630456:-:7.53203526459848	QKI_D0.IP3:chrX:128629982-128630043:-:4.02694915744439	QKI_D4.4fIDR:chrX:128626533-128626691:-:6.49604482224039	QKI_D0.IP3:chrX:128630454-128630512:-:3.51237598461463	QKI_D8.IP3:chrX:128630398-128630480:-:6.07751325317936	QKI_D4.IP2:chrX:128630396-128630495:-:7.58016040589498	QKI_D0.IP1:chrX:128626534-128626677:-:6.84614385502655	QKI_D4.IP1:chrX:128626628-128626690:-:5.70226127293661	QKI_D8.4fIDR:chrX:128630394-128630451:-:5.42170288932096	QKI_D8.IP2:chrX:128626549-128626669:-:5.94566905890189	QKI_D4.IP3:chrX:128626476-128626542:-:5.34687432168721	QKI_D0.IP2:chrX:128630328-128630388:-:3.79027915149206	QKI_D0.IP2:chrX:128626496-128626672:-:7.31752615435693	QKI_D0.IP2:chrX:128630457-128630474:-:4.16224792887902	QKI_D8.IP1:chrX:128630394-128630451:-:5.81710783581021	QKI_D8.IP3:chrX:128626542-128626679:-:6.1446274490379	QKI_D0.IP3:chrX:128626539-128626674:-:6.30988312071589	QKI_D8.IP3:chrX:128629980-128630047:-:5.6851958304006	QKI_D0.IP1:chrX:128627467-128627572:-:4.12993682102714	QKI_D8.4fIDR:chrX:128626542-128626679:-:6.08281375386169	QKI_D0.IP1:chrX:128629995-128630026:-:5.12993682102714	QKI_D4.IP1:chrX:128630450-128630510:-:3.87218627437892	QKI_D4.IP2:chrX:128626533-128626691:-:7.21403250709709
D0 KO-included exons	ENSG00000131591.13	C1orf159	chr1	-	1050401	1050455	1027370	1027483	1051439	1051461	21065	5,1,3	18,23,25	8,7,9	15,13,12	204	150	0.000229479	0.00809559	0.17,0.031,0.081	0.282,0.284,0.355	-0.213	10.27
	ENSG00000157870.10	FAM213B	chr1	+	2518529	2518734	2518213	2518387	2519179	2519231	46915	67,68,64	3,3,12	154189325	1,2,1	300	150	3.36353e-08	5.04149e-06	0.918,0.919,0.727	0.987,0.979,0.994	-0.132	8.42
	ENSG00000001460.13	STPG1	chr1	-	24710391	24710493	24705762	24706313	24727808	24727946	54944	72,53,72	19,25,23	43,47,53	6,6,3	252	150	5.76418e-05	0.0027615	0.693,0.558,0.651	0.81,0.823,0.913	-0.215	7.23
	ENSG00000158006.9	PAFAH2	chr1	-	26315938	26316092	26310950	26311019	26317217	26317354	42814	132101102	15,14,7	91,92,110	1,3,2	300	150	2.2779e-06	0.000193442	0.815,0.783,0.879	0.978,0.939,0.965	-0.135	9.08
	ENSG00000130775.11	THEMIS2	chr1	+	28209023	28209554	28199068	28199176	28211805	28211928	43917	22,23,14	1,5,8	25,29,46	1,2,0	300	150	0.000104446	0.00436487	0.917,0.697,0.467	0.926,0.879,1.0	-0.241	7.52
	ENSG00000180198.11	RCC1	chr1	+	28843236	28843365	28835341	28835417	28856369	28856451	45739	599483599	86116160	481524616	31,60,35	279	150	9.90755e-11	2.51675e-08	0.789,0.691,0.668	0.893,0.824,0.904	-0.158	7.2	QKI_D4.IP2:chr1:28839727-28839756:+:4.30714191148857	QKI_D8.IP3:chr1:28836055-28836120:+:4.38563554854169
	ENSG00000159023.14	EPB41	chr1	+	29386933	29386996	29379615	29379824	29391493	29391670	42611	284171182	101100115	293346286	14,16,22	213	150	0	0	0.664,0.546,0.527	0.936,0.938,0.902	-0.346	6.36	QKI_D0.IP3:chr1:29388816-29388861:+:3.28998356327818	QKI_D0.IP1:chr1:29387170-29387252:+:5.49250690041185	QKI_D0.IP3:chr1:29387192-29387234:+:4.12005856183587	QKI_D0.IP3:chr1:29387076-29387145:+:4.20752140308621	QKI_D0.IP2:chr1:29387051-29387130:+:4.28777881096287	QKI_D0.IP1:chr1:29388856-29388995:+:6.02302161711062	QKI_D0.IP2:chr1:29387178-29387251:+:4.02474440512908	QKI_D0.IP1:chr1:29389358-29389416:+:3.49250690041184	QKI_D0.4fIDR:chr1:29387051-29387130:+:4.49361570858035	QKI_D0.IP2:chr1:29388864-29388924:+:4.79027915149206	QKI_D8.IP1:chr1:29387082-29387177:+:3.7175721622593	QKI_D0.IP1:chr1:29387050-29387158:+:5.57050941241312	QKI_D0.4fIDR:chr1:29387192-29387234:+:4.82246162197816
	ENSG00000197056.5	ZMYM1	chr1	+	35558920	35559042	35544986	35545043	35559514	35559684	43334	33,32,44	121,82,135	55,66,79	69,65,109	272	150	1.07472e-08	1.83425e-06	0.131,0.177,0.152	0.305,0.359,0.286	-0.163	9.8
	ENSG00000127603.19	MACF1	chr1	+	39930766	39930784	39929283	39929358	39934286	39934404	45314	141129140	378316337	248282250	165164161	168	150	0	0	0.25,0.267,0.271	0.573,0.606,0.581	-0.324	8.68	QKI_D0.IP3:chr1:39932340-39932372:+:3.57949018047317
	ENSG00000164008.9	C1orf50	chr1	+	43233179	43233295	43232939	43233061	43239233	43239320	64804	39,66,154	16,12,11	172209270	7,9,12	266	150	6.1223e-05	0.0028932	0.579,0.756,0.888	0.933,0.929,0.927	-0.189	9.16
	ENSG00000142949.12	PTPRF	chr1	+	44078438	44078471	44075053	44075169	44079288	44079386	51890	86,92,65	568456480	193179225	394358442	183	150	0	0	0.11,0.142,0.1	0.286,0.291,0.294	-0.173	4.22
	ENSG00000116641.11	DOCK7	chr1	-	63010617	63010710	63009326	63009416	63018402	63018572	84004	84,74,75	120,91,110	120109122	58,50,43	243	150	1.65423e-14	7.26399e-12	0.302,0.334,0.296	0.561,0.574,0.637	-0.28	1.16	QKI_D8.IP1:chr1:63010803-63010842:-:4.9102172402017	QKI_D8.IP3:chr1:63016099-63016153:-:4.49255075245821	QKI_D8.IP3:chr1:63018172-63018230:-:3.49255075245821	QKI_D0.IP1:chr1:63009959-63010031:-:5.02302161711062	QKI_D4.IP2:chr1:63009960-63010040:-:4.72217941076741	QKI_D8.IP3:chr1:63010805-63010840:-:3.49255075245821	QKI_D8.IP2:chr1:63009959-63010025:-:4.36070655818074	QKI_D0.4fIDR:chr1:63009957-63010044:-:4.3233392670058	QKI_D0.IP2:chr1:63009957-63010044:-:4.07205011990744	QKI_D0.IP3:chr1:63009951-63010028:-:3.82049827997696	QKI_D4.IP2:chr1:63010802-63010858:-:4.72217941076741	QKI_D8.IP3:chr1:63009961-63010033:-:5.27015833112176	QKI_D0.IP1:chr1:63010386-63010463:-:5.71489932174829	QKI_D4.IP3:chr1:63010805-63010880:-:4.43998372607869
	ENSG00000117114.15	LPHN2	chr1	+	82452584	82452713	82450942	82451039	82456074	82457052	54264	43,56,83	355333427	769712699	6,8,12	279	150	0	0	0.061,0.083,0.095	0.986,0.98,0.969	-0.899	6.46	QKI_D4.4fIDR:chr1:82452596-82452683:+:7.10449210155359	QKI_D0.IP3:chr1:82452701-82452762:+:5.70502106255703	QKI_D8.IP2:chr1:82452693-82452752:+:6.07691359218015	QKI_D4.IP3:chr1:82452683-82452762:+:5.60990872752101	QKI_D0.IP2:chr1:82452718-82452745:+:3.2053166507709	QKI_D0.IP3:chr1:82452583-82452674:+:5.59579199280227	QKI_D4.IP3:chr1:82452596-82452683:+:6.64943709170764	QKI_D0.IP2:chr1:82452585-82452679:+:7.83209932718668	QKI_D0.IP1:chr1:82452688-82452744:+:5.12993682102714	QKI_D8.IP3:chr1:82452588-82452668:+:8.1929904705993	QKI_D4.IP2:chr1:82452588-82452684:+:8.00758162962966	QKI_D8.4fIDR:chr1:82452588-82452668:+:7.02900396619655	QKI_D8.IP2:chr1:82452592-82452693:+:6.55335163612313	QKI_D8.IP3:chr1:82452693-82452761:+:6.07751325317936	QKI_D0.IP1:chr1:82452588-82452688:+:7.09076622374646	QKI_D8.IP1:chr1:82452592-82452667:+:6.43377919625871	QKI_D4.IP1:chr1:82452586-82452667:+:6.60915186854513	QKI_D4.IP2:chr1:82452684-82452751:+:6.24574136682442	QKI_D0.4fIDR:chr1:82452588-82452688:+:6.85366236280718	QKI_D8.4fIDR:chr1:82452689-82452759:+:5.96031071079627	QKI_D0.4fIDR:chr1:82452688-82452744:+:4.90404836676646	QKI_D8.IP1:chr1:82452689-82452759:+:5.66510474236516
	ENSG00000117600.8	LPPR4	chr1	+	99767279	99767453	99766464	99766522	99771240	99775146	36829	18,28,20	0,4,4	33,34,39	0,0,0	300	150	4.93635e-05	0.00242468	1.0,0.778,0.714	1.0,1.0,1.0	-0.169	4.94	QKI_D8.IP3:chr1:99767220-99767275:+:4.27015833112176
	ENSG00000163125.11	RPRD2	chr1	+	150414356	150414434	150413398	150413499	150415706	150415759	23882	53,27,53	132,97,97	109,87,104	69,63,82	228	150	7.08322e-14	2.93346e-11	0.209,0.155,0.264	0.51,0.476,0.455	-0.271	6.6
	ENSG00000117143.9	UAP1	chr1	+	162562521	162562572	162560112	162560301	162567581	162567648	36895	190182210	90,81,125	189205205	57,61,52	201	150	2.58139e-05	0.00143952	0.612,0.626,0.556	0.712,0.715,0.746	-0.126	4.44	QKI_D0.IP3:chr1:162562692-162562747:+:4.16445268119432	QKI_D0.IP1:chr1:162562586-162562646:+:4.49250690041184	QKI_D0.4fIDR:chr1:162562849-162562953:+:3.51677149681452	QKI_D0.IP2:chr1:162562849-162562953:+:3.33508452574123	QKI_D4.IP1:chr1:162562695-162562806:+:3.11729877221545	QKI_D0.IP1:chr1:162562646-162562813:+:6.32258189896953	QKI_D0.IP1:chr1:162562839-162562924:+:3.86690241519334	QKI_D0.IP2:chr1:162562761-162562826:+:4.51017123229932	QKI_D4.IP2:chr1:162562623-162562733:+:5.18161102940471	QKI_D8.IP2:chr1:162562569-162562786:+:3.8752797310105	QKI_D0.IP3:chr1:162562747-162562813:+:3.92741348389348	QKI_D0.IP3:chr1:162562860-162562957:+:3.12005856183587	QKI_D0.4fIDR:chr1:162562646-162562813:+:5.51230506369893	QKI_D4.IP2:chr1:162562766-162562816:+:4.89210441220972	QKI_D0.4fIDR:chr1:162562591-162562640:+:4.97860175593301	QKI_D0.IP3:chr1:162563130-162563163:+:3.23553577925581	QKI_D0.IP1:chr1:162564344-162564397:+:4.32258189896953	QKI_D4.IP3:chr1:162562744-162562921:+:3.34687432168721	QKI_D0.IP1:chr1:162563649-162563684:+:3.64450999385689	QKI_D0.IP2:chr1:162563641-162563714:+:4.40325602838281	QKI_D0.IP2:chr1:162562640-162562685:+:4.51017123229932	QKI_D0.IP2:chr1:162562685-162562761:+:4.60970690585024	QKI_D0.IP2:chr1:162562591-162562640:+:4.51017123229932	QKI_D0.IP3:chr1:162562597-162562692:+:4.64362051789288
	ENSG00000185630.14	PBX1	chr1	+	164789308	164789421	164781226	164781386	164790773	164790863	43118	541439391	177175156	878825968	44,61,41	263	150	0	0	0.635,0.589,0.588	0.919,0.885,0.931	-0.308	9.46	QKI_D0.IP3:chr1:164789374-164789429:+:3.53509606111472	QKI_D0.IP2:chr1:164788310-164788360:+:3.36578132296415	QKI_D0.IP1:chr1:164789293-164789331:+:4.12993682102714	QKI_D0.4fIDR:chr1:164789359-164789449:+:3.71088937955398	QKI_D0.4fIDR:chr1:164789110-164789169:+:5.34511364711665	QKI_D0.IP3:chr1:164789233-164789304:+:3.20752140308621	QKI_D0.IP2:chr1:164789094-164789153:+:4.02474440512908	QKI_D0.IP1:chr1:164789089-164789170:+:6.41004474021987	QKI_D0.IP1:chr1:164788251-164788350:+:3.90754439969069	QKI_D0.IP1:chr1:164789359-164789449:+:4.69181570863525	QKI_D0.IP2:chr1:164789202-164789260:+:3.28777881096287	QKI_D0.IP1:chr1:164789205-164789256:+:5.57050941241312	QKI_D0.IP3:chr1:164788296-164788360:+:3.20752140308621	QKI_D0.4fIDR:chr1:164789202-164789260:+:4.17059299509764	QKI_D0.4fIDR:chr1:164788251-164788350:+:3.68411578888521	QKI_D0.IP1:chr1:164788389-164788487:+:3.70109352222326	QKI_D0.4fIDR:chr1:164788389-164788487:+:3.09517320891511	QKI_D0.IP3:chr1:164789110-164789169:+:5.64362051789288
	ENSG00000116852.10	KIF21B	chr1	-	200952183	200952222	200950087	200950224	200953986	200954100	58235	50,40,49	42,32,18	72,80,83	15,8,15	189	150	4.66504e-07	5.12767e-05	0.486,0.498,0.684	0.792,0.888,0.815	-0.276	5.99	QKI_D0.IP3:chr1:200953764-200953840:-:3.70502106255703	QKI_D0.IP1:chr1:200953726-200953827:-:4.78201351760683	QKI_D0.4fIDR:chr1:200953726-200953827:-:4.40407290114468	QKI_D0.IP2:chr1:200953743-200953812:-:4.60970690585024
	ENSG00000174567.7	GOLT1A	chr1	-	204168322	204168386	204167287	204167624	204170760	204170939	36682	21,40,29	0,4,6	16,10,25	0,0,0	214	150	6.8174e-05	0.00313849	1.0,0.875,0.772	1.0,1.0,1.0	-0.118	8.99
	ENSG00000163531.11	NFASC	chr1	+	204919684	204919702	204913353	204913534	204921138	204921244	89073	10,18,30	24,22,22	44,59,57	1,10,6	168	150	4.34897e-12	1.4505e-09	0.271,0.422,0.549	0.975,0.84,0.895	-0.489	10.07
	ENSG00000117335.14	CD46	chr1	+	207941123	207941168	207940357	207940540	207943665	207943707	49141	237252284	515455491	354414411	371342402	195	150	9.49796e-12	3.02909e-09	0.261,0.299,0.308	0.423,0.482,0.44	-0.159	3.14
	ENSG00000203666.8	EFCAB2	chr1	+	245180543	245180628	245133628	245133745	245222687	245222760	56299	115,76,121	92,56,89	137144216	59,55,63	235	150	7.16093e-07	7.36177e-05	0.444,0.464,0.465	0.597,0.626,0.686	-0.179	4.48	QKI_D4.IP2:chr1:245221173-245221253:+:4.89210441220972	QKI_D8.IP3:chr1:245210513-245210564:+:4.27015833112176	QKI_D8.IP3:chr1:245221180-245221244:+:4.49255075245821
	ENSG00000067064.6	IDI1	chr10	-	1089938	1090111	1089240	1089333	1094803	1095110	80886	13999231594	8946631134	149619822295	551746848	300	150	4.88132e-12	1.62186e-09	0.439,0.41,0.413	0.576,0.571,0.575	-0.153	4.05
	ENSG00000048740.13	CELF2	chr10	+	11291115	11291164	11207446	11207645	11299700	11299835	83584	28,21,38	3,5,4	22,34,26	0,0,0	199	150	3.78383e-06	0.000297612	0.876,0.76,0.877	1.0,1.0,1.0	-0.162	10.15	QKI_D8.IP3:chr10:11270497-11270550:+:4.49255075245821
	ENSG00000136754.12	ABI1	chr10	-	27044583	27044670	27040526	27040712	27047990	27048164	62344	320254261	83,86,87	308344336	45,38,43	237	150	4.21856e-10	9.60269e-08	0.709,0.651,0.655	0.812,0.851,0.832	-0.16	9.49	QKI_D0.IP3:chr10:27045947-27046065:-:3.28998356327818	QKI_D4.IP2:chr10:27045983-27046067:-:5.970106924211	QKI_D0.4fIDR:chr10:27046003-27046055:-:4.24242834034805	QKI_D0.IP2:chr10:27047408-27047501:-:4.51017123229932	QKI_D8.IP1:chr10:27045776-27045832:-:4.9102172402017	QKI_D8.IP2:chr10:27045795-27045855:-:4.36070655818074	QKI_D8.IP3:chr10:27045628-27045690:-:4.1446274490379	QKI_D0.IP1:chr10:27047423-27047490:-:3.90754439969069	QKI_D0.IP2:chr10:27045752-27045802:-:4.02474440512908	QKI_D8.IP3:chr10:27047435-27047553:-:4.27015833112176	QKI_D8.IP1:chr10:27045593-27045662:-:4.9102172402017	QKI_D0.IP2:chr10:27046003-27046055:-:3.36578132296415	QKI_D0.IP1:chr10:27045595-27045676:-:4.32258189896953	QKI_D4.IP2:chr10:27047409-27047495:-:3.72217941076741	QKI_D4.IP3:chr10:27045903-27046052:-:3.1769493202449	QKI_D0.IP3:chr10:27047417-27047524:-:3.92741348389348	QKI_D0.4fIDR:chr10:27047417-27047524:-:4.22235240359029	QKI_D0.IP1:chr10:27046001-27046048:-:4.78201351760683	QKI_D8.IP3:chr10:27045749-27045838:-:3.55966494831674	QKI_D4.IP3:chr10:27047430-27047517:-:3.76191182096606	QKI_D8.IP1:chr10:27040801-27040871:-:4.7175721622593
	ENSG00000148498.11	PARD3	chr10	-	34625126	34625171	34620044	34620272	34626202	34626354	84238	284206297	71,51,44	374386387	0,0,0	195	150	0	0	0.755,0.757,0.839	1.0,1.0,1.0	-0.216	10.77	QKI_D8.IP3:chr10:34625369-34625436:-:4.27015833112176	QKI_D4.IP2:chr10:34625186-34625303:-:4.83765662818735	QKI_D0.4fIDR:chr10:34625175-34625344:-:6.40705291592908	QKI_D0.IP3:chr10:34625179-34625300:-:4.62255890236506	QKI_D0.IP1:chr10:34625361-34625466:-:6.27677820935641	QKI_D8.IP1:chr10:34625445-34625529:-:4.08014224164401	QKI_D4.IP3:chr10:34625374-34625444:-:5.02494622679985	QKI_D4.IP3:chr10:34625174-34625295:-:4.60990872752101	QKI_D0.IP3:chr10:34625379-34625455:-:5.70502106255703	QKI_D8.IP2:chr10:34625209-34625418:-:4.13831413684429	QKI_D8.IP1:chr10:34625184-34625294:-:3.78468635811784	QKI_D0.IP1:chr10:34625169-34625299:-:5.82508223949872	QKI_D8.IP3:chr10:34625156-34625230:-:4.27015833112176	QKI_D4.IP2:chr10:34625303-34625412:-:6.30714191148857	QKI_D0.IP3:chr10:34625455-34625519:-:5.28998356327818	QKI_D8.IP3:chr10:34625237-34625322:-:3.85512083184291	QKI_D0.IP3:chr10:34625300-34625379:-:5.7639147516106	QKI_D0.IP2:chr10:34625344-34625448:-:4.65701262062859	QKI_D0.4fIDR:chr10:34625344-34625448:-:5.69800217276428	QKI_D0.IP2:chr10:34625175-34625344:-:6.51017123229932	QKI_D8.IP3:chr10:34625471-34625533:-:4.38563554854169
	ENSG00000196793.9	ZNF239	chr10	-	44063346	44063469	44051791	44053619	44069987	44070066	55346	22,13,21	113,63,138	41,58,44	90105129	273	150	1.18314e-06	0.0001125	0.097,0.102,0.077	0.2,0.233,0.158	-0.105	4.3
	ENSG00000151150.16	ANK3	chr10	-	61905725	61905779	61898274	61898845	61926348	61926411	35946	63,58,41	43,36,38	17,20,17	3,3,3	204	150	5.98939e-06	0.000437241	0.519,0.542,0.442	0.806,0.831,0.806	-0.313	9.72	QKI_D0.IP3:chr10:61926182-61926321:-:5.20752140308621	QKI_D0.4fIDR:chr10:61926182-61926321:-:5.26759174020947	QKI_D0.IP2:chr10:61926074-61926199:-:4.70281631024172	QKI_D0.IP1:chr10:61926219-61926328:-:5.41004474021987	QKI_D0.IP1:chr10:61912038-61912124:-:3.05954749313574	QKI_D0.IP2:chr10:61926199-61926279:-:4.70281631024172	QKI_D4.IP2:chr10:61926237-61926305:-:4.89210441220972	QKI_D0.IP1:chr10:61898991-61899046:-:4.32258189896953
	ENSG00000138326.14	RPS24	chr10	+	79797722	79797740	79796951	79797062	79799961	79799983	85372	144121185	664757288891	178210241	102514691434	168	150	0	0	0.019,0.019,0.018	0.134,0.113,0.13	-0.107	9.04	QKI_D0.IP2:chr10:79797679-79797707:+:3.70281631024172	QKI_D0.IP1:chr10:79798732-79798780:+:3.49250690041184	QKI_D0.IP3:chr10:79798478-79798498:+:3.28998356327818
	ENSG00000223482.3	NUTM2A-AS1	chr10	-	89005871	89005969	88963631	88963693	89048198	89048252	20293	39,28,49	19,8,11	31,60,42	0,2,2	248	150	3.26661e-09	6.16142e-07	0.554,0.679,0.729	1.0,0.948,0.927	-0.304	9.8	QKI_D0.IP1:chr10:89000068-89000127:-:4.32258189896953
	ENSG00000148737.11	TCF7L2	chr10	+	114724314	114724383	114711241	114711366	114799783	114799885	86396	83,66,38	172146122	105,86,100	177113124	219	150	0.000228241	0.00805842	0.248,0.236,0.176	0.289,0.343,0.356	-0.109	9.79	QKI_D4.IP1:chr10:114778534-114778601:+:3.28722377365776	QKI_D8.IP3:chr10:114743309-114743361:+:4.85512083184291	QKI_D0.IP3:chr10:114743295-114743372:+:4.20752140308621	QKI_D4.IP2:chr10:114743296-114743385:+:3.59664852868355	QKI_D0.IP1:chr10:114743303-114743371:+:3.82508223949872	QKI_D4.IP3:chr10:114743268-114743379:+:3.89941534471599	QKI_D0.4fIDR:chr10:114743293-114743381:+:3.67928259898684	QKI_D0.IP3:chr10:114768224-114768279:+:4.12005856183587
	ENSG00000107902.9	LHPP	chr10	+	126205748	126205840	126186604	126186697	126301832	126302710	50351	174167211	44,51,35	194145151	18,13,15	242	150	4.25917e-06	0.000328494	0.71,0.67,0.789	0.87,0.874,0.862	-0.146	8.94
	ENSG00000148814.13	LRRC27	chr10	+	134155716	134155775	134151068	134151199	134158001	134158154	100076	15,10,26	4,3,7	12,13,10	0,0,0	209	150	2.4893e-07	3.03382e-05	0.729,0.705,0.727	1.0,1.0,1.0	-0.28	10.24
	ENSG00000023191.12	RNH1	chr11	-	504823	504888	502061	502249	506608	506759	86918	21,30,34	55,44,57	37,45,65	30,43,34	215	150	6.6384e-05	0.00307903	0.21,0.322,0.294	0.463,0.422,0.572	-0.21	4.86
	ENSG00000177830.13	CHID1	chr11	-	893426	893519	884067	884169	899339	899401	36217	385367419	141,97,138	350441498	67,72,62	243	150	1.13374e-08	1.92371e-06	0.628,0.7,0.652	0.763,0.791,0.832	-0.135	10.75
	ENSG00000175274.14	TP53I11	chr11	-	44960664	44960741	44959757	44959917	44972427	44972840	73257	1,0,1	46,22,35	9,7,19	30,55,88	227	150	1.43832e-07	1.85651e-05	0.014,0.0,0.019	0.165,0.078,0.125	-0.112	4.53
	ENSG00000166900.10	STX3	chr11	+	59564755	59564869	59562844	59562955	59568327	59570176	88942	788651701	106,94,89	931792865	58,29,40	264	150	2.65343e-14	1.1422e-11	0.809,0.797,0.817	0.901,0.939,0.925	-0.114	8.62	QKI_D8.IP3:chr11:59566988-59567042:+:5.49255075245821	QKI_D8.IP1:chr11:59567560-59567608:+:3.49517974092285	QKI_D8.IP1:chr11:59566982-59567044:+:4.49517974092285	QKI_D8.IP3:chr11:59567554-59567608:+:4.27015833112176	QKI_D0.IP2:chr11:59566975-59567036:+:4.60970690585024	QKI_D0.IP2:chr11:59568427-59568474:+:3.28777881096287	QKI_D8.IP3:chr11:59568432-59568479:+:4.49255075245821	QKI_D0.IP1:chr11:59566971-59567044:+:4.32258189896953	QKI_D4.IP2:chr11:59566963-59567039:+:5.80964225201775	QKI_D4.IP3:chr11:59566986-59567035:+:4.2473386481363	QKI_D0.IP1:chr11:59563416-59563489:+:3.32258189896953	QKI_D0.IP1:chr11:59565078-59565189:+:4.64450999385689
	ENSG00000171202.2	TMEM126A	chr11	+	85361355	85361385	85359064	85359133	85365106	85365300	98095	128,94,117	55,56,87	92119156	25,40,34	180	150	2.60794e-05	0.00145247	0.66,0.583,0.528	0.754,0.713,0.793	-0.163	10.57
	ENSG00000073921.13	PICALM	chr11	-	85701292	85701442	85694908	85695016	85707868	85707972	90721	199204199	328303324	397345439	295259309	300	150	3.28959e-13	1.2129e-10	0.233,0.252,0.235	0.402,0.4,0.415	-0.166	4.05	QKI_D8.IP1:chr11:85701261-85701413:-:5.86441355058857	QKI_D4.4fIDR:chr11:85701457-85701522:-:5.34914647022182	QKI_D0.IP1:chr11:85701434-85701541:-:4.1805628940971	QKI_D0.IP3:chr11:85701308-85701342:-:3.28998356327818	QKI_D4.IP3:chr11:85701144-85701174:-:4.43998372607869	QKI_D8.IP1:chr11:85701448-85701524:-:7.03950025714666	QKI_D4.IP2:chr11:85701209-85701240:-:4.72217941076741	QKI_D8.IP3:chr11:85701436-85701527:-:7.38563554854169	QKI_D8.4fIDR:chr11:85701343-85701439:-:5.12636180746218	QKI_D4.IP2:chr11:85701666-85701695:-:3.13721691004626	QKI_D0.IP1:chr11:85701354-85701420:-:3.05954749313574	QKI_D8.4fIDR:chr11:85701448-85701524:-:6.96348517226969	QKI_D8.IP2:chr11:85701439-85701524:-:6.55335163612313	QKI_D0.IP2:chr11:85701421-85701519:-:4.74721042960017	QKI_D8.IP2:chr11:85701243-85701263:-:4.36070655818074	QKI_D0.IP3:chr11:85701444-85701516:-:6.24934157878084	QKI_D4.IP2:chr11:85701309-85701336:-:4.52953433282502	QKI_D8.IP2:chr11:85701299-85701343:-:3.36070655818074	QKI_D4.IP3:chr11:85701457-85701522:-:4.49887741513226	QKI_D4.IP2:chr11:85701445-85701524:-:6.67637572115429	QKI_D4.IP1:chr11:85701458-85701515:-:4.87218627437892	QKI_D8.IP3:chr11:85701332-85701412:-:4.06370745365433	QKI_D0.4fIDR:chr11:85701444-85701516:-:5.16731819759513	QKI_D8.4fIDR:chr11:85701299-85701343:-:4.54284832358484	QKI_D8.IP2:chr11:85701343-85701439:-:5.50754794651001
	ENSG00000168876.4	ANKRD49	chr11	+	94231067	94231130	94229769	94230117	94231236	94231380	90907	3,7,4	73,55,106	23,28,25	36,60,73	213	150	3.33622e-13	1.22493e-10	0.028,0.082,0.026	0.31,0.247,0.194	-0.205	10.08
	ENSG00000118096.3	IFT46	chr11	-	118435679	118435806	118430499	118430579	118436504	118436726	76564	110105124	11,5,13	118143146	3,1,1	277	150	2.71305e-07	3.27864e-05	0.844,0.919,0.838	0.955,0.987,0.988	-0.11	10.57
	ENSG00000019144.12	PHLDB1	chr11	+	118505639	118505769	118502875	118503013	118506110	118506266	44657	15,21,26	65,91,83	40,48,46	77,77,89	280	150	6.48867e-05	0.0030192	0.11,0.11,0.144	0.218,0.25,0.217	-0.107	5.85	QKI_D0.IP3:chr11:118504739-118504758:+:4.34245098317232	QKI_D0.IP3:chr11:118505088-118505180:+:6.16445268119432	QKI_D8.IP3:chr11:118505286-118505364:+:5.49255075245821	QKI_D0.IP1:chr11:118505329-118505364:+:6.51897911177304	QKI_D0.IP2:chr11:118505271-118505364:+:5.75809874574291	QKI_D0.4fIDR:chr11:118503884-118503939:+:6.22678917972415	QKI_D0.IP1:chr11:118505089-118505186:+:7.1126588295953	QKI_D0.4fIDR:chr11:118504540-118504611:+:5.28121350508261	QKI_D0.IP3:chr11:118504540-118504605:+:3.95655982955299	QKI_D8.4fIDR:chr11:118503765-118503880:+:5.20623239493273	QKI_D0.IP3:chr11:118503751-118503884:+:6.23156687705286	QKI_D0.IP2:chr11:118504715-118504854:+:5.19466940657139	QKI_D4.4fIDR:chr11:118505102-118505158:+:5.06641877930024	QKI_D4.IP3:chr11:118503764-118503883:+:4.00291992046985	QKI_D4.IP2:chr11:118503876-118503937:+:5.4226191289085	QKI_D0.IP3:chr11:118503972-118503995:+:4.34245098317232	QKI_D8.IP2:chr11:118503765-118503880:+:5.15538765020323	QKI_D8.4fIDR:chr11:118505083-118505159:+:3.94039668289897	QKI_D8.IP1:chr11:118505278-118505385:+:3.06222033364675	QKI_D0.IP2:chr11:118503886-118503938:+:4.73256365363577	QKI_D0.IP2:chr11:118504244-118504293:+:5.98821852910397	QKI_D8.IP3:chr11:118505055-118505182:+:4.12576842178658	QKI_D0.IP3:chr11:118505603-118505646:+:5.97803955696344	QKI_D0.IP3:chr11:118503884-118503939:+:5.4950979931828	QKI_D8.IP3:chr11:118503754-118503880:+:5.50719752842261	QKI_D0.IP3:chr11:118505275-118505359:+:5.52944949797357	QKI_D4.IP1:chr11:118505102-118505158:+:4.87218627437892	QKI_D8.IP2:chr11:118504436-118504468:+:3.77574405745958	QKI_D0.IP1:chr11:118504824-118504869:+:5.46553985281158	QKI_D8.IP1:chr11:118505083-118505159:+:4.49517974092285	QKI_D4.IP2:chr11:118505320-118505393:+:3.92381327193706	QKI_D4.IP3:chr11:118505284-118505356:+:3.20551847244167	QKI_D0.IP2:chr11:118503721-118503750:+:4.09513373302048	QKI_D0.IP1:chr11:118503725-118503884:+:7.58561630480333	QKI_D0.IP1:chr11:118504722-118504767:+:7.05050235353273	QKI_D0.4fIDR:chr11:118503725-118503884:+:6.81186910160251	QKI_D0.IP2:chr11:118505094-118505189:+:6.25740516191936	QKI_D8.IP2:chr11:118505057-118505074:+:3.13831413684429	QKI_D8.IP1:chr11:118503878-118503941:+:6.15814475364528	QKI_D0.4fIDR:chr11:118505329-118505364:+:5.52961068115512	QKI_D8.IP2:chr11:118503890-118503937:+:5.8752797310105	QKI_D8.IP1:chr11:118503728-118503878:+:4.62903548765764	QKI_D8.IP2:chr11:118505283-118505386:+:3.44643643220662	QKI_D0.IP1:chr11:118504979-118505089:+:6.16807194991391	QKI_D0.IP2:chr11:118504545-118504621:+:4.38088821535436	QKI_D0.4fIDR:chr11:118504715-118504854:+:5.91294929794629	QKI_D0.IP3:chr11:118504417-118504436:+:6.02694915744439	QKI_D4.IP3:chr11:118504999-118505168:+:4.43998372607869	QKI_D0.IP2:chr11:118504964-118505094:+:5.49723217659182	QKI_D4.4fIDR:chr11:118503771-118503867:+:4.8179673914021	QKI_D4.IP2:chr11:118503721-118503876:+:5.09855528967715	QKI_D8.4fIDR:chr11:118505286-118505364:+:4.04754886585416	QKI_D0.IP2:chr11:118503750-118503886:+:6.45770381240519	QKI_D0.IP3:chr11:118504947-118505088:+:5.6592173729439	QKI_D4.IP1:chr11:118503771-118503867:+:4.1616928915739	QKI_D4.IP3:chr11:118503883-118503944:+:4.66237614741514	QKI_D0.IP3:chr11:118503718-118503751:+:4.79248390380737	QKI_D0.4fIDR:chr11:118505276-118505329:+:6.62476689267468	QKI_D0.4fIDR:chr11:118504947-118505088:+:5.61851403581418	QKI_D0.IP1:chr11:118503908-118503938:+:7.99500724094103	QKI_D0.IP2:chr11:118504423-118504473:+:5.70281631024172	QKI_D0.IP1:chr11:118504263-118504286:+:6.68013390358762	QKI_D0.IP1:chr11:118505276-118505329:+:6.15547191313427	QKI_D4.IP2:chr11:118505076-118505169:+:5.69180576172389	QKI_D0.4fIDR:chr11:118505088-118505180:+:6.53024344222925	QKI_D0.IP1:chr11:118504540-118504611:+:7.47232901847421	QKI_D8.IP3:chr11:118503880-118503929:+:4.38563554854169	QKI_D8.4fIDR:chr11:118503880-118503929:+:5.53469730901	QKI_D0.IP1:chr11:118503884-118503908:+:8.15547191313427
	ENSG00000166261.6	ZNF202	chr11	-	123610824	123610940	123601217	123601693	123611124	123611244	18773	119,95,132	72,63,66	166218215	52,38,64	266	150	1.30373e-06	0.000122237	0.482,0.46,0.53	0.643,0.764,0.655	-0.197	11.08
	ENSG00000060237.12	WNK1	chr12	+	989886	990165	987377	987527	990857	990955	49688	491412344	90,77,75	649505568	31,28,20	300	150	0	0	0.732,0.728,0.696	0.913,0.9,0.934	-0.197	8.39	QKI_D4.IP2:chr12:988535-988578:+:3.52953433282502	QKI_D8.IP3:chr12:988031-988106:+:3.10023332967945	QKI_D8.IP3:chr12:988558-988610:+:4.6851958304006
	ENSG00000197905.4	TEAD4	chr12	+	3069113	3069362	3068572	3068647	3103903	3104149	70656	7,14,28	10,19,38	80121290	53,82,124	300	150	7.01667e-05	0.00320347	0.259,0.269,0.269	0.43,0.425,0.539	-0.199	10.17
	ENSG00000111752.6	PHC1	chr12	+	9085902	9085946	9085158	9085409	9086460	9086576	92594	703644627	93110102	817676798	53,31,34	194	150	3.33067e-16	1.78557e-13	0.854,0.819,0.826	0.923,0.944,0.948	-0.105	10.9
	ENSG00000214826.4	DDX12P	chr12	-	9573110	9573260	9572782	9572851	9577123	9577236	73143	21,9,7	1,4,6	19,19,12	1,0,0	300	150	5.28817e-06	0.000394292	0.913,0.529,0.368	0.905,1.0,1.0	-0.365	10.47	QKI_D0.IP1:chr12:9574260-9574334:-:3.05954749313574
	ENSG00000110841.9	PPFIBP1	chr12	+	27811748	27811781	27809548	27809663	27813816	27813878	18993	40,21,33	175156159	53,58,61	117119134	183	150	5.22561e-08	7.4981e-06	0.158,0.099,0.145	0.271,0.285,0.272	-0.142	6.6
	ENSG00000139116.13	KIF21A	chr12	-	39711874	39712003	39705218	39705355	39713707	39713815	93212	83,62,92	65,57,52	133148143	44,59,64	279	150	0.000230491	0.00812472	0.407,0.369,0.487	0.619,0.574,0.546	-0.159	8.07	QKI_D8.IP3:chr12:39711162-39711242:-:4.85512083184291	QKI_D0.IP1:chr12:39711169-39711226:-:4.49250690041184	QKI_D8.IP1:chr12:39711164-39711245:-:4.7175721622593
	ENSG00000139173.5	TMEM117	chr12	+	44770377	44770507	44693362	44693522	44781808	44781818	93259	20,11,11	3,7,1	10,22,18	0,0,0	280	150	3.51549e-07	4.0581e-05	0.781,0.457,0.855	1.0,1.0,1.0	-0.302	6.99
	ENSG00000179715.8	PCED1B	chr12	+	47617310	47617455	47610380	47610472	47628789	47629348	46244	31,43,50	0,10,5	42,54,49	2,0,0	295	150	3.47288e-05	0.00182596	1.0,0.686,0.836	0.914,1.0,1.0	-0.131	7.63
	ENSG00000167548.10	KMT2D	chr12	-	49417835	49417883	49416372	49416658	49418360	49418407	93536	5,2,2	121,73,71	19,10,13	62,48,79	198	150	5.83527e-09	1.0601e-06	0.03,0.02,0.021	0.188,0.136,0.111	-0.121	9.65
	ENSG00000139613.7	SMARCC2	chr12	-	56558086	56558152	56556766	56557549	56558431	56558515	94324	38,34,26	9,17,23	102,96,88	3,0,1	216	150	1.11022e-16	6.06348e-14	0.746,0.581,0.44	0.959,1.0,0.984	-0.392	9.22	QKI_D0.IP1:chr12:56558257-56558294:-:4.21874608798499	QKI_D0.4fIDR:chr12:56558257-56558294:-:4.08767405966533	QKI_D0.4fIDR:chr12:56558227-56558257:-:3.91466026159512	QKI_D0.IP3:chr12:56558260-56558354:-:3.77640569579379	QKI_D0.4fIDR:chr12:56558356-56558411:-:2.66225300834269	QKI_D0.IP2:chr12:56558162-56558262:-:3.87274131168403	QKI_D0.IP1:chr12:56558227-56558257:-:3.93925325941803	QKI_D8.IP1:chr12:56558214-56558351:-:3.35767621717292	QKI_D0.4fIDR:chr12:56558294-56558356:-:4.16887334307253	QKI_D8.IP2:chr12:56558210-56558357:-:3.90384888320727	QKI_D8.IP3:chr12:56558275-56558358:-:4.36326773551324	QKI_D8.4fIDR:chr12:56558214-56558351:-:3.93630756960975	QKI_D0.4fIDR:chr12:56558157-56558227:-:3.6615410195952	QKI_D0.IP2:chr12:56558262-56558353:-:4.28777881096287	QKI_D4.4fIDR:chr12:56558216-56558345:-:3.06895559277631	QKI_D4.IP2:chr12:56558216-56558361:-:3.65179008287601	QKI_D0.IP1:chr12:56558157-56558227:-:3.12008903507079	QKI_D8.IP3:chr12:56558199-56558275:-:3.97470244759559	QKI_D0.IP3:chr12:56558167-56558260:-:3.91360768436845	QKI_D0.IP1:chr12:56558294-56558356:-:4.25219257107813
	ENSG00000061987.10	MON2	chr12	+	62959793	62959811	62959016	62959160	62960101	62960230	20003	25,29,36	79,58,67	45,62,47	38,42,32	168	150	1.27281e-08	2.1348e-06	0.22,0.309,0.324	0.514,0.569,0.567	-0.266	10.9
	ENSG00000091039.12	OSBPL8	chr12	-	76853638	76853675	76844630	76844768	76881289	76881398	75361	110,65,47	107,61,49	210200209	31,39,35	187	150	0	0	0.452,0.461,0.435	0.845,0.804,0.827	-0.376	10.08	QKI_D0.4fIDR:chr12:76855122-76855197:-:4.23206785214345	QKI_D0.IP1:chr12:76853902-76853932:-:4.78201351760683	QKI_D4.IP2:chr12:76854053-76854140:-:6.04410750565477	QKI_D0.IP1:chr12:76853986-76854021:-:5.02302161711062	QKI_D8.IP1:chr12:76853735-76853812:-:5.08014224164401	QKI_D8.IP3:chr12:76874300-76874362:-:4.27015833112176	QKI_D0.IP2:chr12:76853902-76853933:-:4.40325602838281	QKI_D0.IP1:chr12:76855126-76855192:-:5.22947249457805	QKI_D8.IP3:chr12:76853776-76853792:-:4.27015833112176	QKI_D0.IP1:chr12:76853748-76853812:-:5.78201351760683	QKI_D8.4fIDR:chr12:76854007-76854146:-:4.40852676792542	QKI_D0.IP2:chr12:76854178-76854240:-:5.28777881096287	QKI_D0.4fIDR:chr12:76854178-76854240:-:5.8148882631448	QKI_D4.IP3:chr12:76854192-76854239:-:4.43998372607869	QKI_D4.IP3:chr12:76854075-76854157:-:5.52744656732903	QKI_D0.IP3:chr12:76853995-76854040:-:5.20752140308621	QKI_D4.IP2:chr12:76854001-76854027:-:4.30714191148857	QKI_D0.IP3:chr12:76854061-76854174:-:6.44198665672323	QKI_D0.IP3:chr12:76855067-76855201:-:3.12005856183587	QKI_D0.IP1:chr12:76854048-76854151:-:6.74884665367163	QKI_D0.IP2:chr12:76854036-76854178:-:6.63355364780461	QKI_D4.IP2:chr12:76853758-76853811:-:4.72217941076741	QKI_D4.IP3:chr12:76853997-76854041:-:3.60990872752101	QKI_D0.IP1:chr12:76854166-76854250:-:5.27677820935641	QKI_D8.IP1:chr12:76855120-76855189:-:3.9102172402017	QKI_D0.4fIDR:chr12:76853759-76853825:-:5.68711204996097	QKI_D0.4fIDR:chr12:76854036-76854178:-:6.75862215114879	QKI_D8.IP2:chr12:76854017-76854138:-:3.36070655818074	QKI_D8.IP3:chr12:76854144-76854254:-:4.85512083184291	QKI_D0.IP3:chr12:76854174-76854248:-:6.07425487222275	QKI_D8.IP1:chr12:76854007-76854146:-:5.08014224164401	QKI_D0.IP2:chr12:76853983-76854036:-:5.02474440512908	QKI_D0.4fIDR:chr12:76853983-76854036:-:5.124758487181	QKI_D4.IP2:chr12:76854195-76854224:-:4.30714191148857	QKI_D8.IP3:chr12:76854019-76854144:-:4.55966494831674	QKI_D0.IP2:chr12:76855122-76855197:-:4.34667250001644	QKI_D0.IP3:chr12:76853759-76853825:-:5.70502106255703	QKI_D0.IP2:chr12:76853748-76853816:-:5.56079730536929
	ENSG00000058272.11	PPP1R12A	chr12	-	80199945	80200113	80199371	80199548	80201005	80201110	94937	590517537	138137162	716662612	100,88,72	300	150	1.09728e-09	2.26143e-07	0.681,0.654,0.624	0.782,0.79,0.81	-0.141	10.86
	ENSG00000139323.9	POC1B	chr12	-	89853414	89853495	89818937	89819156	89860546	89860699	60702	241223254	70,74,65	197230213	41,31,21	231	150	2.32133e-05	0.00131548	0.691,0.662,0.717	0.757,0.828,0.868	-0.128	9.49
	ENSG00000139350.7	NEDD1	chr12	+	97301479	97301634	97301381	97301402	97303529	97303673	95202	240144184	71,66,71	152191175	23,31,46	300	150	0.000218099	0.00777574	0.628,0.522,0.564	0.768,0.755,0.655	-0.155	9.65
	ENSG00000120868.9	APAF1	chr12	+	99097148	99097277	99093185	99093347	99100262	99100388	26169	83,73,80	143129143	97117118	80,88,90	279	150	6.91017e-09	1.21742e-06	0.238,0.233,0.231	0.395,0.417,0.413	-0.174	10.03
	ENSG00000111237.14	VPS29	chr12	-	110937339	110937351	110933816	110934008	110939853	110939904	53986	51,42,47	134510421815	6389661071	278439491	162	150	0	0	0.034,0.036,0.023	0.68,0.671,0.669	-0.642	9.35	QKI_D0.4fIDR:chr12:110937372-110937402:-:5.66193891079729	QKI_D0.IP3:chr12:110938300-110938342:-:4.82049827997696	QKI_D0.4fIDR:chr12:110939633-110939685:-:3.65944892840395	QKI_D0.IP2:chr12:110939125-110939169:-:3.43978190440792	QKI_D8.IP1:chr12:110937262-110937365:-:5.23214533508906	QKI_D0.IP3:chr12:110939126-110939162:-:5.44198665672323	QKI_D0.IP2:chr12:110938298-110938327:-:4.51017123229932	QKI_D4.IP1:chr12:110937265-110937373:-:4.08077289619034	QKI_D8.IP3:chr12:110937496-110937525:-:4.85512083184291	QKI_D0.IP3:chr12:110939633-110939685:-:4.12005856183587	QKI_D0.IP2:chr12:110937253-110937392:-:6.49463038140354	QKI_D0.4fIDR:chr12:110939141-110939163:-:4.79142515384767	QKI_D0.IP2:chr12:110937918-110937942:-:4.16224792887902	QKI_D4.4fIDR:chr12:110937265-110937373:-:4.47758686397215	QKI_D0.IP2:chr12:110939649-110939686:-:3.11785380952056	QKI_D0.IP3:chr12:110938489-110938523:-:3.70502106255703	QKI_D0.IP1:chr12:110937248-110937372:-:8.01839016837898	QKI_D8.IP3:chr12:110938363-110938429:-:3.1446274490379	QKI_D0.IP3:chr12:110938368-110938414:-:3.34245098317232	QKI_D0.IP1:chr12:110939654-110939687:-:3.57050941241312	QKI_D8.IP2:chr12:110937262-110937372:-:3.79039083342398	QKI_D8.IP3:chr12:110937266-110937341:-:6.81447884734557	QKI_D0.IP3:chr12:110937494-110937531:-:4.17895225088944	QKI_D0.IP2:chr12:110937515-110937538:-:5.34667250001644	QKI_D8.IP3:chr12:110937366-110937395:-:3.85512083184291	QKI_D0.IP2:chr12:110936684-110936701:-:3.28777881096287	QKI_D4.IP3:chr12:110937258-110937363:-:3.96354568213571	QKI_D0.IP1:chr12:110939141-110939163:-:4.90754439969069	QKI_D0.IP3:chr12:110938649-110938679:-:4.57949018047317	QKI_D4.IP2:chr12:110937261-110937369:-:5.30714191148857	QKI_D0.4fIDR:chr12:110937248-110937372:-:7.49496526383943	QKI_D0.IP1:chr12:110937372-110937402:-:7.05050235353273	QKI_D0.IP2:chr12:110937205-110937253:-:4.0603683148598	QKI_D8.IP1:chr12:110937365-110937410:-:5.08014224164401	QKI_D0.IP3:chr12:110937145-110937155:-:5.20752140308621	QKI_D8.4fIDR:chr12:110937266-110937341:-:5.4704822830292	QKI_D0.IP3:chr12:110937214-110937404:-:7.51808963580903
	ENSG00000198270.8	TMEM116	chr12	-	112441603	112441667	112429547	112429693	112443060	112443107	95846	27,32,30	92,64,86	38,38,56	38,58,58	214	150	2.16991e-05	0.00124257	0.171,0.26,0.196	0.412,0.315,0.404	-0.168	10.03
	ENSG00000073060.11	SCARB1	chr12	-	125267228	125267357	125262178	125263132	125270902	125271049	96382	5,12,4	96131160	69,79,102	131,87,154	279	150	0	0	0.027,0.047,0.013	0.221,0.328,0.263	-0.242	5.56
	ENSG00000151835.9	SACS	chr13	-	23915583	23915829	23902968	23903623	23927923	23928015	96821	54,39,40	15,13,17	50,54,37	4,0,1	300	150	1.3122e-09	2.66664e-07	0.643,0.6,0.541	0.862,1.0,0.949	-0.342	6.8
	ENSG00000176124.7	DLEU1	chr13	+	50657277	50657330	50656306	50656693	50678839	50679433	97346	131,95,151	204160254	132224190	139174147	203	150	1.74476e-07	2.21284e-05	0.322,0.305,0.305	0.412,0.488,0.489	-0.152	10.65
	ENSG00000005810.13	MYCBP2	chr13	-	77692474	77692654	77672202	77673148	77695507	77695630	49153	14,16,11	47,44,38	37,33,37	45,33,47	300	150	9.89783e-06	0.00065178	0.13,0.154,0.126	0.291,0.333,0.282	-0.165	9.35	QKI_D4.IP2:chr13:77694342-77694410:-:4.30714191148857
	ENSG00000139737.17	SLAIN1	chr13	+	78317150	78317300	78293666	78293806	78318417	78318567	71164	169125168	42,26,24	247210268	13,22,17	300	150	7.17156e-07	7.36404e-05	0.668,0.706,0.778	0.905,0.827,0.887	-0.156	8.55	QKI_D0.IP1:chr13:78317232-78317296:+:3.49250690041184
	ENSG00000102595.14	UGGT2	chr13	-	96513041	96513137	96511844	96511929	96515882	96515968	59394	81,55,62	17,14,20	83,87,98	1,6,5	246	150	3.5787e-09	6.69638e-07	0.744,0.705,0.654	0.981,0.898,0.923	-0.233	10.29
	ENSG00000125246.11	CLYBL	chr13	+	100515244	100515346	100511114	100511303	100517071	100517165	26276	192171201	23,19,30	170163164	3,10,6	252	150	8.5774e-07	8.58565e-05	0.832,0.843,0.8	0.971,0.907,0.942	-0.115	10.51
	ENSG00000151287.12	TEX30	chr13	-	103422361	103422436	103421660	103421891	103426031	103426161	46980	132,92,153	153121129	165252248	62,68,78	225	150	0	0	0.365,0.336,0.442	0.64,0.712,0.679	-0.296	7.96
	ENSG00000198176.8	TFDP1	chr13	+	114292132	114292199	114290848	114291015	114294434	114294713	98015	211166240	172,86,122	333312420	95136121	217	150	0.00011057	0.00455613	0.459,0.572,0.576	0.708,0.613,0.706	-0.14	0.78
	ENSG00000100888.8	CHD8	chr14	-	21905059	21905124	21899896	21900017	21905352	21905389	65511	145,110,95	137117106	134148155	58,57,80	215	150	1.36086e-09	2.74636e-07	0.425,0.396,0.385	0.617,0.644,0.575	-0.21	9.43
	ENSG00000100813.10	ACIN1	chr14	-	23540333	23540395	23538684	23538826	23540635	23540747	100964	547334494	433324473	648677802	377406430	212	150	3.28254e-06	0.000264126	0.472,0.422,0.425	0.549,0.541,0.569	-0.113	6.65
	ENSG00000092108.16	SCFD1	chr14	+	31097414	31097485	31091317	31091605	31099682	31099771	98492	650619715	140108124	596706837	29,90,49	221	150	2.52749e-11	7.19421e-09	0.759,0.796,0.796	0.933,0.842,0.921	-0.115	10.57
	ENSG00000092020.6	PPP2R3C	chr14	-	35585815	35585943	35579128	35579835	35591107	35591171	98599	541392578	211149229	486610620	80105138	278	150	6.10971e-11	1.63269e-08	0.58,0.587,0.577	0.766,0.758,0.708	-0.163	10.45
	ENSG00000100479.8	POLE2	chr14	-	50141067	50141145	50140840	50140934	50146442	50146518	35886	243188249	41,34,36	344338472	15,22,24	228	150	4.18792e-10	9.58002e-08	0.796,0.784,0.82	0.938,0.91,0.928	-0.125	10.27	QKI_D0.IP1:chr14:50146165-50146239:-:4.78201351760683	QKI_D0.IP3:chr14:50146161-50146217:-:3.28998356327818	QKI_D0.4fIDR:chr14:50146165-50146239:-:3.98157946418968	QKI_D0.IP2:chr14:50146147-50146225:-:3.87274131168403
	ENSG00000186469.4	GNG2	chr14	+	52344334	52344375	52327359	52327508	52417367	52417483	98983	255174235	78,70,77	169218293	31,42,50	191	150	1.70329e-05	0.00101876	0.72,0.661,0.706	0.811,0.803,0.821	-0.116	10.06
	ENSG00000126777.13	KTN1	chr14	+	56130672	56130759	56127991	56128330	56133958	56134048	71541	826708831	497359426	100610671003	272280250	237	150	6.03961e-14	2.53733e-11	0.513,0.555,0.552	0.701,0.707,0.717	-0.168	-0.35	QKI_D0.4fIDR:chr14:56129518-56129591:+:4.97310571500349	QKI_D8.IP1:chr14:56129505-56129585:+:4.43377919625871	QKI_D8.IP3:chr14:56129506-56129556:+:4.62379528573646	QKI_D0.IP3:chr14:56129518-56129591:+:4.64362051789288	QKI_D8.IP2:chr14:56129489-56129591:+:4.03877846329337	QKI_D8.4fIDR:chr14:56129505-56129585:+:4.32170280400343	QKI_D0.IP1:chr14:56129477-56129595:+:5.78201351760683	QKI_D4.IP2:chr14:56129491-56129576:+:4.72217941076741	QKI_D0.IP2:chr14:56129500-56129578:+:4.60970690585024	QKI_D8.IP3:chr14:56130319-56130357:+:4.6851958304006
	ENSG00000054654.11	SYNE2	chr14	+	64682003	64682072	64680861	64681188	64682965	64683105	53784	7,12,11	89,88,78	34,27,37	46,58,62	219	150	2.21378e-12	7.58625e-10	0.051,0.085,0.088	0.336,0.242,0.29	-0.215	6.99
	ENSG00000133961.15	NUMB	chr14	-	73833604	73833689	73822333	73822474	73876644	73876776	95768	481396501	211164209	516600696	121145208	235	150	5.88056e-06	0.000431811	0.593,0.606,0.605	0.731,0.725,0.681	-0.111	6.84
	ENSG00000119686.5	FLVCR2	chr14	+	76105694	76105805	76101252	76101356	76107297	76107403	81942	38,36,51	31,26,23	46,47,53	12,9,13	261	150	8.599e-05	0.00375708	0.413,0.443,0.56	0.688,0.75,0.701	-0.241	9.65
	ENSG00000133943.16	C14orf159	chr14	+	91614124	91614202	91611564	91611657	91623982	91624034	54076	32,27,34	24,24,27	55,68,66	15,19,19	228	150	3.52965e-06	0.000280906	0.467,0.425,0.453	0.707,0.702,0.696	-0.253	8.83
	ENSG00000100664.6	EIF5	chr14	+	103800725	103800934	103800338	103800597	103801989	103802181	100223	278217383	61,64,74	6628131225	89,98,106	300	150	9.49009e-08	1.30186e-05	0.695,0.629,0.721	0.788,0.806,0.852	-0.134	11.45	QKI_D8.IP1:chr14:103801988-103802024:+:4.9102172402017
	ENSG00000140181.10	HERC2P2	chr15	-	23356105	23356220	23338852	23339028	23377423	23377526	91424	37,24,28	6,3,0	16,32,37	0,0,0	265	150	4.34091e-05	0.0021901	0.777,0.819,1.0	1.0,1.0,1.0	-0.135	10.51
	ENSG00000137843.7	PAK6	chr15	+	40566342	40566477	40565751	40565877	40568127	40568306	46914	29,24,34	1,2,5	17,27,26	0,0,0	285	150	0.000196799	0.0071565	0.939,0.863,0.782	1.0,1.0,1.0	-0.139	8.68
	ENSG00000137842.2	TMEM62	chr15	+	43470804	43470909	43461790	43461875	43473378	43473497	36302	13,9,10	7,7,3	27,14,32	2,2,3	255	150	0.000239428	0.00834884	0.522,0.431,0.662	0.888,0.805,0.863	-0.314	10.24
	ENSG00000137776.12	SLTM	chr15	-	59191667	59192082	59191001	59191051	59193458	59193486	101643	784581628	91,83,98	114911531259	80,71,80	300	150	1.70519e-09	3.38652e-07	0.812,0.778,0.762	0.878,0.89,0.887	-0.101	6.36
	ENSG00000073417.10	PDE8A	chr15	+	85634274	85634412	85632568	85632647	85641178	85641267	52510	56,40,32	1,5,10	42,47,46	0,0,3	288	150	0.00018936	0.00695838	0.967,0.806,0.625	1.0,1.0,0.889	-0.164	11
	ENSG00000185033.10	SEMA4B	chr15	+	90744689	90744967	90728151	90728313	90760670	90760786	102730	45,28,39	25,16,26	65,46,74	9,8,17	300	150	1.8571e-06	0.00016339	0.474,0.467,0.429	0.783,0.742,0.685	-0.28	8.73	QKI_D0.4fIDR:chr15:90759524-90759620:+:3.81274617342499	QKI_D8.IP3:chr15:90759528-90759608:+:4.1446274490379	QKI_D4.IP2:chr15:90759562-90759619:+:4.18161102940471	QKI_D0.IP3:chr15:90755516-90755590:+:3.44198665672323	QKI_D0.IP2:chr15:90759524-90759620:+:3.51017123229932	QKI_D0.IP1:chr15:90759555-90759618:+:5.32258189896953
	ENSG00000103326.6	CAPN15	chr16	+	586028	586142	583945	583998	596816	598287	17600	21,3,5	62,75,60	23,22,55	59,94,72	264	150	6.69348e-05	0.00310112	0.161,0.022,0.045	0.181,0.117,0.303	-0.124	9.6
	ENSG00000138834.8	MAPK8IP3	chr16	+	1794978	1795104	1793335	1793477	1797029	1797276	17476	8,17,9	20,31,27	15,12,12	7,7,4	276	150	4.91564e-06	0.000371582	0.179,0.23,0.153	0.538,0.482,0.62	-0.359	9.66
	ENSG00000103174.7	NAGPA	chr16	-	5078880	5079009	5077980	5078186	5081745	5081885	17049	16,20,23	4,0,8	22,24,41	0,0,0	279	150	1.00125e-06	9.77574e-05	0.683,1.0,0.607	1.0,1.0,1.0	-0.237	8.69
	ENSG00000167264.13	DUS2	chr16	+	68059317	68059397	68056858	68057254	68071908	68072052	15384	289215371	197152251	257332360	108159136	230	150	2.37368e-05	0.0013408	0.489,0.48,0.491	0.608,0.577,0.633	-0.119	7.76
	ENSG00000167522.10	ANKRD11	chr16	-	89352446	89352594	89341500	89341599	89354935	89355078	14526	86,72,113	6,10,19	97106108	4,5,1	298	150	3.09793e-05	0.00166386	0.878,0.784,0.75	0.924,0.914,0.982	-0.136	10.75
	ENSG00000141480.13	ARRB2	chr17	+	4618307	4618338	4613783	4614039	4619267	4619328	14158	147150202	93,76,123	258280352	71,98,149	181	150	0.000127201	0.00510278	0.567,0.621,0.576	0.751,0.703,0.662	-0.117	10.47
	ENSG00000198920.5	KIAA0753	chr17	-	6528074	6528181	6526828	6526891	6531436	6531807	14012	119,102,96	8,8,15	217166155	7,0,5	257	150	6.62724e-06	0.000471976	0.897,0.882,0.789	0.948,1.0,0.948	-0.109	5.29
	ENSG00000255104.3	ZNF286A	chr17	+	15619372	15620627	15611468	15611561	15638243	15638384	13713	90,53,55	3,15,8	90,86,123	0,0,3	300	150	3.38372e-08	5.05441e-06	0.938,0.639,0.775	1.0,1.0,0.953	-0.2	8.62	QKI_D0.4fIDR:chr17:15611834-15611986:+:4.12249897630398	QKI_D0.IP1:chr17:15611923-15611987:+:4.26118135430539	QKI_D0.IP1:chr17:15611729-15611814:+:4.73761939824838	QKI_D0.IP3:chr17:15611840-15611971:+:3.24934157878084	QKI_D0.IP2:chr17:15612023-15612055:+:4.02474440512908	QKI_D0.IP1:chr17:15612053-15612073:+:4.49250690041184	QKI_D0.IP3:chr17:15611745-15611815:+:4.7639147516106	QKI_D4.IP2:chr17:15611721-15611855:+:4.15513881804352	QKI_D8.IP1:chr17:15611805-15611908:+:3.49517974092285	QKI_D0.IP2:chr17:15611834-15611986:+:4.40325602838281	QKI_D4.IP3:chr17:15611751-15611826:+:4.83230114885745	QKI_D0.IP1:chr17:15611842-15611923:+:4.96643808874426	QKI_D8.IP3:chr17:15611731-15611814:+:4.6851958304006	QKI_D0.IP2:chr17:15611750-15611810:+:3.65701262062859	QKI_D0.4fIDR:chr17:15611750-15611810:+:4.58116975706957
	ENSG00000141027.16	NCOR1	chr17	-	15990485	15990659	15989712	15989756	15995176	15995232	19353	120,106,91	182162188	198181187	176154135	300	150	7.14948e-09	1.25704e-06	0.248,0.247,0.195	0.36,0.37,0.409	-0.15	8.76
	ENSG00000196535.10	MYO18A	chr17	-	27443461	27443473	27442681	27442858	27445062	27445207	31997	25,22,21	19,20,13	27,31,26	8,7,6	162	150	0.000166667	0.00631299	0.549,0.505,0.599	0.758,0.804,0.8	-0.236	8.38	QKI_D8.IP2:chr17:27443481-27443532:-:4.92258544578885	QKI_D8.IP3:chr17:27443537-27443600:-:4.9889765785777	QKI_D0.4fIDR:chr17:27443477-27443530:-:4.28427196770934	QKI_D0.IP3:chr17:27443472-27443538:-:4.57949018047317	QKI_D0.IP1:chr17:27443546-27443593:-:3.64450999385689	QKI_D8.IP2:chr17:27443548-27443615:-:4.69085515987307	QKI_D8.IP1:chr17:27443476-27443541:-:4.09784424337747	QKI_D0.IP1:chr17:27443477-27443530:-:4.57050941241312	QKI_D0.IP2:chr17:27443482-27443531:-:3.70281631024172	QKI_D0.IP2:chr17:27443543-27443594:-:3.87274131168403	QKI_D0.IP1:chr17:27444252-27444297:-:3.90754439969069	QKI_D8.4fIDR:chr17:27443481-27443532:-:5.07511921615734	QKI_D4.IP2:chr17:27443473-27443533:-:4.30714191148857	QKI_D8.4fIDR:chr17:27443537-27443600:-:4.45474567892496	QKI_D8.IP1:chr17:27443541-27443599:-:3.7175721622593	QKI_D8.IP3:chr17:27443477-27443537:-:4.90758825173705	QKI_D0.4fIDR:chr17:27443543-27443594:-:3.44591652850596	QKI_D8.IP1:chr17:27443097-27443111:-:3.49517974092285
	ENSG00000126653.11	NSRP1	chr17	+	28445097	28445191	28443798	28443881	28499559	28499616	93821	290217287	148143201	306376538	44,69,73	244	150	0	0	0.546,0.483,0.467	0.81,0.77,0.819	-0.301	10.28	QKI_D8.IP3:chr17:28492410-28492468:+:3.6851958304006	QKI_D0.IP1:chr17:28483276-28483364:+:3.54497432030598	QKI_D0.IP1:chr17:28492394-28492477:+:4.08811664533251	QKI_D0.IP2:chr17:28494040-28494106:+:4.02474440512908	QKI_D4.IP2:chr17:28483282-28483373:+:3.22467975129659	QKI_D0.4fIDR:chr17:28492380-28492472:+:3.3901328425798	QKI_D8.IP3:chr17:28494025-28494102:+:3.49255075245821	QKI_D4.IP2:chr17:28494034-28494099:+:3.52953433282502	QKI_D8.IP3:chr17:28483280-28483361:+:3.1446274490379	QKI_D8.IP3:chr17:28471861-28471924:+:3.6851958304006	QKI_D0.IP2:chr17:28492411-28492480:+:3.11785380952056	QKI_D0.IP1:chr17:28494026-28494099:+:4.90754439969069	QKI_D0.IP3:chr17:28483291-28483377:+:3.38309296766967	QKI_D0.4fIDR:chr17:28483291-28483377:+:3.28270477147935	QKI_D0.IP3:chr17:28471861-28471907:+:3.12005856183587
	ENSG00000126858.12	RHOT1	chr17	+	30536368	30536464	30535125	30535328	30551634	30552746	46563	200174188	358352454	205231244	195256205	246	150	5.41811e-12	1.77991e-09	0.254,0.232,0.202	0.391,0.355,0.421	-0.16	7.4	QKI_D0.IP3:chr17:30536530-30536604:+:3.28998356327818	QKI_D4.IP2:chr17:30535927-30535983:+:3.52953433282502	QKI_D0.IP1:chr17:30535902-30535983:+:4.78201351760683	QKI_D0.IP1:chr17:30536518-30536607:+:4.49250690041184	QKI_D8.IP3:chr17:30550843-30550919:+:4.49255075245821	QKI_D0.IP2:chr17:30550845-30550928:+:3.51017123229932	QKI_D0.IP1:chr17:30550867-30551053:+:5.49250690041185	QKI_D0.IP3:chr17:30535915-30535997:+:4.57949018047317	QKI_D8.IP3:chr17:30535906-30535955:+:3.10023332967945	QKI_D8.IP3:chr17:30538350-30538409:+:5.00712392528796
	ENSG00000006114.11	SYNRG	chr17	-	35939227	35939530	35937477	35937711	35944755	35944867	23140	38,42,56	54,69,48	10,14,17	0,3,0	300	150	1.20505e-09	2.46698e-07	0.26,0.233,0.368	1.0,0.7,1.0	-0.613	8.63
	ENSG00000131473.12	ACLY	chr17	-	40052872	40052902	40049285	40049427	40054001	40054092	12397	895807853	434412421	134413121472	329375409	180	150	1.09295e-10	2.75235e-08	0.632,0.62,0.628	0.773,0.745,0.75	-0.129	9.45
	ENSG00000198496.6	NBR2	chr17	+	41283224	41283287	41277626	41277787	41290673	41290939	12197	58,66,62	21,30,16	74,85,76	2,4,14	213	150	6.27391e-07	6.57361e-05	0.66,0.608,0.732	0.963,0.937,0.793	-0.231	8.27
	ENSG00000267278.1	MAP3K14-AS1	chr17	+	43332501	43332585	43325291	43325370	43344479	43344695	11906	64,65,94	40,27,22	28,44,38	3,2,3	234	150	7.78881e-07	7.8958e-05	0.506,0.607,0.733	0.857,0.934,0.89	-0.278	6.91
	ENSG00000011258.11	MBTD1	chr17	-	49336503	49336567	49302368	49302570	49337195	49337302	11511	181165186	57,91,87	234262315	49,84,59	214	150	0.000268233	0.00911678	0.69,0.56,0.6	0.77,0.686,0.789	-0.132	7.23	QKI_D0.IP3:chr17:49307856-49307961:-:3.12005856183587	QKI_D0.4fIDR:chr17:49335656-49335780:-:5.32629132989698	QKI_D0.IP2:chr17:49307643-49307738:-:3.79027915149206	QKI_D0.4fIDR:chr17:49307837-49307880:-:3.6382478840904	QKI_D0.IP2:chr17:49335658-49335738:-:3.54411856422266	QKI_D0.IP3:chr17:49336068-49336116:-:3.20752140308621	QKI_D0.4fIDR:chr17:49307880-49307937:-:3.9990686041544	QKI_D8.IP3:chr17:49307631-49307757:-:3.42216142456681	QKI_D0.IP1:chr17:49307666-49307728:-:3.78201351760683	QKI_D0.IP2:chr17:49335738-49335784:-:3.9507438236853	QKI_D0.IP1:chr17:49336802-49336861:-:4.32258189896953	QKI_D0.IP2:chr17:49307838-49307975:-:3.65701262062859	QKI_D0.IP1:chr17:49335654-49335793:-:7.12993682102714	QKI_D0.IP3:chr17:49335656-49335780:-:5.05865801717173	QKI_D0.IP1:chr17:49335587-49335622:-:4.02302161711062	QKI_D0.IP1:chr17:49307837-49307880:-:4.41004474021987	QKI_D0.IP1:chr17:49307880-49307937:-:4.12993682102714	QKI_D0.IP1:chr17:49335316-49335373:-:4.49250690041184
	ENSG00000141551.10	CSNK1D	chr17	-	80203851	80203915	80202176	80202707	80206750	80206890	18129	142135136	169160214	179216205	154109141	214	150	4.66087e-06	0.000354469	0.371,0.372,0.308	0.449,0.581,0.505	-0.161	8.73	QKI_D4.IP1:chr17:80204428-80204469:-:3.28722377365776
	ENSG00000132199.14	ENOSF1	chr18	-	678695	678737	677742	677872	683245	683380	55399	59,55,64	12,15,11	52,31,36	2,4,0	192	150	5.05659e-05	0.0024699	0.793,0.741,0.82	0.953,0.858,1.0	-0.152	10.67
	ENSG00000101654.13	RNMT	chr18	+	13730625	13730754	13726659	13726728	13731474	13731820	9891	629442676	511379579	8219951120	99194187	279	150	0	0	0.398,0.385,0.386	0.817,0.734,0.763	-0.382	9.79
	ENSG00000175322.7	ZNF519	chr18	-	14080187	14080265	14078198	14078297	14084875	14085075	9883	5,13,10	28,26,32	8,16,22	12,11,8	228	150	0.000237102	0.00828096	0.105,0.248,0.171	0.305,0.489,0.644	-0.305	9.66
	ENSG00000049759.12	NEDD4L	chr18	+	56002709	56002769	56001049	56001124	56008269	56008401	76930	86,68,82	226239245	127140163	157168182	210	150	2.07723e-13	8.0317e-11	0.214,0.169,0.193	0.366,0.373,0.39	-0.184	6.53
	ENSG00000130856.11	ZNF236	chr18	+	74647935	74648017	74639882	74640062	74649111	74649299	34033	2,0,2	30,18,25	2,10,5	16,23,22	232	150	0.000293907	0.00981381	0.041,0.0,0.049	0.075,0.219,0.128	-0.111	10.08
	ENSG00000126934.9	MAP2K2	chr19	-	4097276	4097341	4094450	4095447	4101016	4101045	8815	220211260	54,34,43	281281341	29,25,14	215	150	1.1389e-07	1.51942e-05	0.74,0.812,0.808	0.871,0.887,0.944	-0.114	6.36
	ENSG00000167670.11	CHAF1A	chr19	+	4418016	4418073	4408899	4409756	4422562	4422792	38460	292228296	81,82,93	631545649	77,99,50	207	150	1.6898e-11	5.07429e-09	0.723,0.668,0.698	0.856,0.8,0.904	-0.157	5.73
	ENSG00000196684.8	HSH2D	chr19	+	16262256	16262388	16259533	16259685	16263361	16264018	64522	4,1,0	24,17,47	10,2,7	22,18,12	282	150	4.74965e-05	0.00235552	0.081,0.03,0.0	0.195,0.056,0.237	-0.126	1.79
	ENSG00000268790.1	CTC-429P9.4	chr19	-	16764845	16764936	16757906	16758072	16770205	16770258	9233	143010781502	426343606	132216212012	228331383	241	150	7.63043e-10	1.62233e-07	0.676,0.662,0.607	0.783,0.753,0.766	-0.119	5.84
	ENSG00000099331.9	MYO9B	chr19	+	17288605	17288695	17286471	17286550	17291735	17291849	7789	5,9,6	73,68,66	26,24,29	55,82,62	240	150	1.8831e-08	3.01378e-06	0.041,0.076,0.054	0.228,0.155,0.226	-0.146	9.82
	ENSG00000130477.10	UNC13A	chr19	-	17760147	17760153	17759720	17759792	17760317	17760396	7704	71,66,46	17,20,11	124120131	9,0,5	156	150	1.77829e-11	5.29221e-09	0.801,0.76,0.801	0.93,1.0,0.962	-0.177	10.13
	ENSG00000231205.7	ZNF826P	chr19	-	20516817	20516941	20451176	20451910	20519758	20519854	7456	42,26,30	79,72,83	34,50,50	26,45,46	274	150	1.04454e-07	1.41181e-05	0.225,0.165,0.165	0.417,0.378,0.373	-0.204	5.77
	ENSG00000182141.5	ZNF708	chr19	-	21510761	21510943	21493302	21493429	21512011	21512227	16406	46,22,27	58,44,69	71,97,107	51,57,94	300	150	2.0326e-06	0.000175338	0.284,0.2,0.164	0.41,0.46,0.363	-0.195	8.98
	ENSG00000198521.7	ZNF43	chr19	-	22033739	22033829	22028193	22028308	22034706	22034819	60841	86,56,104	93,95,123	84,90,114	36,55,56	240	150	2.47051e-08	3.84819e-06	0.366,0.269,0.346	0.593,0.506,0.56	-0.226	10.77
	ENSG00000267575.2	CTC-459F4.3	chr19	+	28288661	28289084	28284402	28284558	28296512	28296680	7298	119114114	13,10,15	101161133	4,1,3	300	150	2.91047e-07	3.47919e-05	0.821,0.851,0.792	0.927,0.988,0.957	-0.136	8.68
	ENSG00000177380.9	PPFIA3	chr19	+	49649422	49649449	49649199	49649262	49651339	49651515	28754	1,0,3	39,43,62	12,10,2	27,25,34	177	150	3.63494e-07	4.17941e-05	0.021,0.0,0.039	0.274,0.253,0.047	-0.171	9.46	QKI_D0.IP2:chr19:49649358-49649447:+:3.9507438236853	QKI_D0.IP1:chr19:49649350-49649431:+:5.41004474021987
	ENSG00000126457.16	PRMT1	chr19	+	50179602	50179696	50179153	50179517	50183743	50183845	5987	41,23,25	5,6,6	27,40,34	2,0,2	244	150	0.000261005	0.00892317	0.834,0.702,0.719	0.892,1.0,0.913	-0.183	6.32
	ENSG00000213024.6	NUP62	chr19	-	50430950	50431072	50410799	50413141	50432582	50432686	76053	251176224	702477624	398396501	508643687	272	150	2.43344e-11	6.97193e-09	0.165,0.169,0.165	0.302,0.254,0.287	-0.115	2.99
	ENSG00000129455.11	KLK8	chr19	-	51503251	51503514	51501006	51501140	51503679	51503839	5880	24,31,38	3,1,6	30,40,24	1,0,0	300	150	4.69765e-05	0.00233552	0.8,0.939,0.76	0.938,1.0,1.0	-0.146	4.58
	ENSG00000167555.9	ZNF528	chr19	+	52905681	52905798	52905199	52905281	52909159	52909184	30852	0,0,0	21,12,16	7,1,9	16,13,21	267	150	4.47753e-07	4.98426e-05	0.0,0.0,0.0	0.197,0.041,0.194	-0.144	9.37
	ENSG00000162976.8	PQLC3	chr2	+	11315093	11315135	11312050	11312171	11317862	11318083	57874	119129131	37,27,49	96,99,125	13,17,13	192	150	0.000154996	0.00595611	0.715,0.789,0.676	0.852,0.82,0.883	-0.125	7.47
	ENSG00000138041.11	SMEK2	chr2	-	55805382	55805478	55804450	55804492	55806814	55806917	59110	130,82,121	260220258	198221218	218272200	246	150	6.94241e-10	1.50909e-07	0.234,0.185,0.222	0.356,0.331,0.399	-0.148	9.55
	ENSG00000119844.10	AFTPH	chr2	+	64808323	64808407	64806619	64806680	64812555	64812679	37409	7,6,7	99,68,88	32,25,28	82,83,80	234	150	1.26999e-09	2.59292e-07	0.043,0.054,0.049	0.2,0.162,0.183	-0.133	7.16	QKI_D0.IP2:chr2:64808231-64808295:+:4.65701262062859	QKI_D8.IP2:chr2:64808224-64808296:+:6.41133263125071	QKI_D0.IP2:chr2:64808392-64808483:+:3.09513373302048	QKI_D8.IP1:chr2:64808190-64808293:+:5.15814475364528	QKI_D0.IP3:chr2:64808213-64808315:+:4.57949018047317	QKI_D0.IP3:chr2:64806659-64806724:+:4.57949018047317	QKI_D8.IP3:chr2:64808141-64808151:+:4.27015833112176	QKI_D4.IP2:chr2:64806614-64806703:+:3.52953433282502	QKI_D0.4fIDR:chr2:64808213-64808315:+:4.67199187216101	QKI_D0.IP3:chr2:64808034-64808083:+:4.12005856183587	QKI_D4.IP3:chr2:64808229-64808315:+:3.1769493202449	QKI_D8.IP1:chr2:64807965-64807989:+:4.7175721622593	QKI_D0.IP1:chr2:64808226-64808298:+:4.35820580870025	QKI_D8.4fIDR:chr2:64808224-64808315:+:5.58969206240068	QKI_D4.IP2:chr2:64808191-64808274:+:4.18161102940471	QKI_D0.IP2:chr2:64808315-64808367:+:4.70281631024172	QKI_D0.IP1:chr2:64808312-64808359:+:5.02302161711062	QKI_D8.IP3:chr2:64806640-64806710:+:3.6851958304006	QKI_D8.IP3:chr2:64808224-64808315:+:5.09118819007644	QKI_D8.IP3:chr2:64808423-64808471:+:4.38563554854169
	ENSG00000005436.9	GCFC2	chr2	-	75929438	75929549	75928315	75928413	75933648	75933777	61417	30,28,46	1,1,11	48,54,71	1,1,1	261	150	0.000209611	0.00752532	0.945,0.941,0.706	0.965,0.969,0.976	-0.106	6.69	QKI_D4.IP2:chr2:75931068-75931111:-:4.52953433282502
	ENSG00000071054.11	MAP4K4	chr2	+	102477286	102477448	102476104	102476326	102481391	102481498	34054	163130174	140120135	645596706	55,36,66	300	150	0	0	0.368,0.351,0.392	0.854,0.892,0.842	-0.492	7.38	QKI_D8.IP3:chr2:102480136-102480209:+:4.6851958304006	QKI_D4.IP2:chr2:102477202-102477386:+:3.48771415713039	QKI_D0.IP1:chr2:102477223-102477273:+:4.26118135430539	QKI_D0.IP2:chr2:102477226-102477297:+:4.34667250001644	QKI_D8.IP3:chr2:102477219-102477327:+:3.83203721872987	QKI_D0.4fIDR:chr2:102477223-102477273:+:4.72560445576761	QKI_D0.IP3:chr2:102477222-102477441:+:3.44198665672323	QKI_D0.4fIDR:chr2:102477295-102477375:+:2.792137068629	QKI_D8.IP1:chr2:102477184-102477257:+:3.08014224164401
	ENSG00000071054.11	MAP4K4	chr2	+	102487955	102488147	102486756	102486877	102490108	102490226	34058	125113107	481425441	372346389	501533563	300	150	0	0	0.115,0.117,0.108	0.271,0.245,0.257	-0.144	9.81	QKI_D0.IP2:chr2:102489487-102489538:+:5.02474440512908	QKI_D4.IP2:chr2:102489437-102489509:+:4.52953433282502	QKI_D0.IP1:chr2:102489546-102489625:+:6.60798411783178	QKI_D0.4fIDR:chr2:102489132-102489217:+:2.98915282302304	QKI_D0.IP1:chr2:102488155-102488264:+:3.54497432030598	QKI_D0.IP2:chr2:102488240-102488305:+:3.51017123229932	QKI_D0.IP2:chr2:102489538-102489642:+:6.25740516191936	QKI_D0.IP3:chr2:102489538-102489643:+:5.57949018047317	QKI_D0.4fIDR:chr2:102489546-102489625:+:6.39021319989421	QKI_D0.IP3:chr2:102489377-102489387:+:4.28998356327818	QKI_D0.4fIDR:chr2:102488035-102488145:+:2.56254480175716	QKI_D8.IP2:chr2:102489547-102489617:+:3.55335163612313	QKI_D0.IP1:chr2:102488010-102488031:+:4.12993682102714	QKI_D0.IP2:chr2:102489288-102489337:+:4.79027915149206	QKI_D0.IP1:chr2:102489128-102489224:+:3.32258189896953	QKI_D4.IP3:chr2:102489463-102489539:+:3.31445284399483	QKI_D8.IP3:chr2:102489468-102489519:+:4.6851958304006	QKI_D0.IP3:chr2:102489456-102489525:+:4.64362051789288	QKI_D8.IP3:chr2:102489366-102489405:+:5.1446274490379
	ENSG00000115641.14	FHL2	chr2	-	106013103	106013154	106002817	106002997	106015298	106015681	43864	38,45,60	237154231	88147189	187262302	201	150	5.76581e-11	1.55506e-08	0.107,0.179,0.162	0.26,0.295,0.318	-0.142	7.93
	ENSG00000144120.8	TMEM177	chr2	+	120438407	120438699	120436778	120436852	120443233	120444083	56332	214154206	34,8,31	194229265	8,11,6	300	150	2.43294e-06	0.000204817	0.759,0.906,0.769	0.924,0.912,0.957	-0.12	7.21
	ENSG00000074054.13	CLASP1	chr2	-	122184979	122185006	122182714	122182882	122187648	122187753	45103	3,6,6	131124124	16,37,44	64,83,93	177	150	0	0	0.019,0.039,0.039	0.175,0.274,0.286	-0.213	8.15	QKI_D0.IP2:chr2:122187008-122187069:-:3.9507438236853	QKI_D0.IP2:chr2:122184822-122184911:-:4.28777881096287	QKI_D0.4fIDR:chr2:122187154-122187238:-:5.68207641916423	QKI_D0.IP3:chr2:122184837-122184981:-:5.36798607527946	QKI_D0.4fIDR:chr2:122184981-122185057:-:3.97560549485726	QKI_D0.IP3:chr2:122187013-122187074:-:4.12005856183587	QKI_D0.4fIDR:chr2:122184837-122184981:-:5.08791633469137	QKI_D0.IP3:chr2:122187156-122187243:-:5.24934157878084	QKI_D0.4fIDR:chr2:122187008-122187069:-:4.73572182523591	QKI_D0.IP1:chr2:122186999-122187089:-:4.1805628940971	QKI_D0.4fIDR:chr2:122186850-122186902:-:4.42491326266403	QKI_D0.IP1:chr2:122184957-122185071:-:5.32258189896953	QKI_D0.IP1:chr2:122184860-122184921:-:4.32258189896953	QKI_D0.IP3:chr2:122186818-122186914:-:3.57949018047317	QKI_D0.IP2:chr2:122187154-122187238:-:6.22637826629873	QKI_D0.IP2:chr2:122186927-122186971:-:3.51017123229932	QKI_D0.IP1:chr2:122186850-122186902:-:5.12993682102714	QKI_D0.IP2:chr2:122186839-122186908:-:4.79027915149206	QKI_D8.IP2:chr2:122187147-122187224:-:4.72327663756545	QKI_D0.IP2:chr2:122184969-122185069:-:3.70281631024172	QKI_D0.IP1:chr2:122187155-122187236:-:5.57050941241312	QKI_D8.IP3:chr2:122187155-122187253:-:6.20875778645762	QKI_D0.IP1:chr2:122186922-122186972:-:5.02302161711062
	ENSG00000074054.13	CLASP1	chr2	-	122202514	122202538	122187648	122187753	122204912	122205083	45106	3,0,0	122,93,173	57,84,105	36,51,62	174	150	0	0	0.021,0.0,0.0	0.577,0.587,0.593	-0.579	9.04	QKI_D0.IP1:chr2:122202111-122202146:-:5.02302161711062	QKI_D4.IP2:chr2:122202558-122202628:-:4.30714191148857	QKI_D0.IP2:chr2:122202217-122202267:-:3.87274131168403	QKI_D0.IP2:chr2:122202367-122202453:-:3.32172614288621	QKI_D0.IP2:chr2:122202453-122202522:-:3.08132793349545	QKI_D0.4fIDR:chr2:122202363-122202485:-:4.65307932075472	QKI_D8.IP1:chr2:122202376-122202439:-:4.49517974092285	QKI_D0.IP1:chr2:122202456-122202521:-:6.36697601832799	QKI_D0.IP3:chr2:122202106-122202137:-:3.70502106255703	QKI_D8.IP1:chr2:122202567-122202600:-:4.49517974092285	QKI_D0.IP1:chr2:122202211-122202263:-:5.41004474021987	QKI_D0.4fIDR:chr2:122202544-122202612:-:4.48762312827066	QKI_D0.IP1:chr2:122202365-122202456:-:5.66835673581126	QKI_D0.4fIDR:chr2:122202113-122202157:-:4.4512303764623	QKI_D0.IP2:chr2:122202543-122202596:-:3.51017123229932	QKI_D0.IP1:chr2:122202546-122202593:-:4.64450999385689	QKI_D0.IP3:chr2:122202363-122202485:-:4.28998356327818	QKI_D0.IP2:chr2:122202113-122202157:-:4.40325602838281	QKI_D0.IP3:chr2:122202544-122202612:-:5.12005856183587	QKI_D8.IP3:chr2:122202551-122202613:-:4.6851958304006
	ENSG00000136717.10	BIN1	chr2	-	127815048	127815177	127808729	127808819	127816586	127816731	49053	72,93,105	68,84,89	114,118,89	41,39,45	279	150	8.49887e-07	8.5168e-05	0.363,0.373,0.388	0.599,0.619,0.515	-0.203	7.16	QKI_D0.IP1:chr2:127811024-127811081:-:4.32258189896953
	ENSG00000136717.10	BIN1	chr2	-	127825738	127825831	127821508	127821594	127826499	127826607	49060	68,68,75	115110120	121125130	44,35,54	243	150	0	0	0.267,0.276,0.278	0.629,0.688,0.598	-0.365	5.49
	ENSG00000157827.15	FMNL2	chr2	+	153499932	153500058	153497304	153497428	153504309	153506337	99151	9,7,8	159168146	35,41,46	125148126	276	150	1.11022e-16	6.06348e-14	0.03,0.022,0.029	0.132,0.131,0.166	-0.116	-0.35	QKI_D0.4fIDR:chr2:153501607-153501682:+:6.51695473108878	QKI_D4.IP2:chr2:153499982-153500043:+:5.30714191148857	QKI_D4.IP2:chr2:153499817-153499887:+:4.89210441220972	QKI_D4.IP2:chr2:153501604-153501665:+:5.72217941076741	QKI_D0.IP2:chr2:153501179-153501244:+:4.09513373302048	QKI_D0.4fIDR:chr2:153501179-153501244:+:5.09829545370129	QKI_D8.IP3:chr2:153499940-153500048:+:4.38563554854169	QKI_D8.IP1:chr2:153499999-153500051:+:4.7175721622593	QKI_D4.IP3:chr2:153501591-153501668:+:4.60990872752101	QKI_D0.IP1:chr2:153501596-153501672:+:6.93729174308474	QKI_D0.IP1:chr2:153500185-153500276:+:5.22947249457805	QKI_D8.IP3:chr2:153501598-153501646:+:3.49255075245821	QKI_D0.IP2:chr2:153499832-153499921:+:5.79027915149206	QKI_D0.IP2:chr2:153499964-153500050:+:4.83209932718668	QKI_D0.IP3:chr2:153501180-153501242:+:3.99452767975201	QKI_D8.IP1:chr2:153501612-153501707:+:4.49517974092285	QKI_D4.IP2:chr2:153501186-153501244:+:4.89210441220972	QKI_D8.IP3:chr2:153501800-153501838:+:4.27015833112176	QKI_D0.IP1:chr2:153501763-153501842:+:5.32258189896953	QKI_D8.IP3:chr2:153501193-153501264:+:3.6851958304006	QKI_D0.IP3:chr2:153500084-153500132:+:3.12005856183587	QKI_D0.IP3:chr2:153500201-153500269:+:5.51237598461463	QKI_D8.IP3:chr2:153499822-153499879:+:4.49255075245821	QKI_D4.IP3:chr2:153499829-153499884:+:4.34687432168721	QKI_D0.IP2:chr2:153500189-153500270:+:4.74721042960017	QKI_D0.IP2:chr2:153501609-153501674:+:6.51017123229932	QKI_D0.IP1:chr2:153501179-153501248:+:7.20522494833137	QKI_D0.IP3:chr2:153501607-153501682:+:6.07425487222275	QKI_D0.IP1:chr2:153499798-153499888:+:5.36697601832799	QKI_D0.4fIDR:chr2:153499964-153500050:+:5.07045924233155	QKI_D0.IP1:chr2:153499988-153500055:+:5.96643808874426	QKI_D0.IP1:chr2:153500078-153500136:+:3.98554691169196	QKI_D0.IP3:chr2:153501000-153501089:+:3.44198665672323	QKI_D0.IP2:chr2:153501749-153501846:+:5.98821852910397	QKI_D0.4fIDR:chr2:153499811-153499907:+:5.13981552702563	QKI_D4.IP2:chr2:153500187-153500252:+:4.04410750565477	QKI_D0.IP3:chr2:153499811-153499907:+:4.05865801717173	QKI_D0.IP3:chr2:153499971-153500057:+:4.20752140308621	QKI_D0.IP1:chr2:153502005-153502042:+:4.32258189896953	QKI_D0.IP3:chr2:153501739-153501855:+:4.40546078069812	QKI_D0.4fIDR:chr2:153500201-153500269:+:5.49635296959762	QKI_D0.4fIDR:chr2:153501739-153501855:+:5.34234958201793	QKI_D8.IP2:chr2:153501607-153501675:+:4.8752797310105
	ENSG00000123600.14	METTL8	chr2	-	172248552	172248707	172216931	172217023	172290392	172290528	97571	206184214	42,49,63	259298355	34,27,36	300	150	6.37452e-08	9.01345e-06	0.71,0.652,0.629	0.792,0.847,0.831	-0.16	8.95	QKI_D4.IP3:chr2:172261850-172261893:-:4.2473386481363	QKI_D0.IP2:chr2:172261850-172261895:-:4.02474440512908	QKI_D0.IP3:chr2:172268048-172268120:-:3.28998356327818	QKI_D0.IP2:chr2:172268045-172268129:-:3.60970690585024
	ENSG00000144354.9	CDCA7	chr2	+	174223982	174224219	174223439	174223565	174227953	174228190	58807	387294361	301337387	637717711	321363475	300	150	1.38055e-07	1.79254e-05	0.391,0.304,0.318	0.498,0.497,0.428	-0.137	10.13	QKI_D0.IP2:chr2:174224739-174224848:+:3.34667250001644	QKI_D0.IP1:chr2:174223872-174223930:+:4.12993682102714	QKI_D0.4fIDR:chr2:174224699-174224936:+:5.11073002005866	QKI_D0.IP1:chr2:174223725-174223835:+:5.12993682102714	QKI_D0.IP1:chr2:174224699-174224936:+:7.29986182246945	QKI_D0.4fIDR:chr2:174223723-174223900:+:4.83176362083479	QKI_D0.IP3:chr2:174223766-174223831:+:4.82049827997696	QKI_D0.IP3:chr2:174224718-174224847:+:4.34245098317232	QKI_D0.IP2:chr2:174223723-174223900:+:3.56079730536929	QKI_D0.IP2:chr2:174224848-174224965:+:4.16224792887902	QKI_D8.IP2:chr2:174224789-174224928:+:4.55335163612313	QKI_D0.IP3:chr2:174224847-174224928:+:4.02694915744439
	ENSG00000079156.12	OSBPL6	chr2	+	179204398	179204491	179203717	179203821	179213950	179214116	65411	60,89,65	3,9,13	75,85,87	0,0,0	243	150	6.32552e-10	1.38534e-07	0.925,0.859,0.755	1.0,1.0,1.0	-0.154	8.68	QKI_D0.IP2:chr2:179205493-179205578:+:4.02474440512908
	ENSG00000240344.4	PPIL3	chr2	-	201747064	201747105	201746143	201746211	201749984	201750090	59470	126116100	37,39,53	104,116,88	21,11,15	191	150	2.8627e-05	0.00155956	0.728,0.7,0.597	0.795,0.892,0.822	-0.161	10.86
	ENSG00000115993.7	TRAK2	chr2	-	202265740	202265817	202264099	202264216	202272125	202272320	61855	61,58,54	6,7,12	98,98,111	4,8,0	227	150	0.000256489	0.00880721	0.87,0.846,0.748	0.942,0.89,1.0	-0.123	8.24
	ENSG00000198925.6	ATG9A	chr2	-	220093731	220093896	220093155	220093207	220094256	220094340	66664	86,56,89	209168253	97117143	97200181	300	150	3.05214e-07	3.62375e-05	0.171,0.143,0.15	0.333,0.226,0.283	-0.126	10.67
	ENSG00000163359.11	COL6A3	chr2	-	238296224	238296827	238289557	238290142	238305369	238305460	39512	3,2,4	20,16,15	15,13,24	1,15,5	300	150	3.80357e-07	4.33905e-05	0.07,0.059,0.118	0.882,0.302,0.706	-0.548	9.79
	ENSG00000130294.10	KIF1A	chr2	-	241696735	241697011	241689845	241689964	241697776	241697914	86723	79,71,91	249193174	235263330	286283355	300	150	6.44651e-12	2.10195e-09	0.137,0.155,0.207	0.291,0.317,0.317	-0.142	8.46	QKI_D0.4fIDR:chr2:241696996-241697042:-:3.86840996546096	QKI_D0.IP1:chr2:241696991-241697039:-:3.43805911638947	QKI_D0.IP3:chr2:241696996-241697042:-:3.82049827997696	QKI_D0.IP2:chr2:241696970-241697044:-:3.92520873157817
	ENSG00000089006.12	SNX5	chr20	-	17949017	17949100	17937576	17937681	17949342	17949623	23335	325382923	319305435	7089771523	315315420	233	150	1.39069e-05	0.000860042	0.396,0.446,0.577	0.591,0.666,0.7	-0.179	9.16	QKI_D4.IP1:chr20:17941379-17941423:-:3.50961619499421	QKI_D0.IP3:chr20:17943491-17943503:-:3.68339104658549	QKI_D4.IP2:chr20:17941356-17941424:-:3.52953433282502	QKI_D4.4fIDR:chr20:17943472-17943508:-:2.40854015018999	QKI_D0.4fIDR:chr20:17943491-17943503:-:2.83427550390512
	ENSG00000149636.11	DSN1	chr20	-	35399827	35399876	35399275	35399596	35402064	35402123	4446	622398632	103,76,126	491642663	44,38,50	199	150	6.27132e-12	2.05248e-09	0.82,0.798,0.791	0.894,0.927,0.909	-0.107	11.01
	ENSG00000197122.7	SRC	chr20	+	36014862	36014880	36014477	36014577	36022297	36022396	4362	4,1,6	71,52,50	24,28,40	53,64,71	168	150	2.58571e-13	9.78939e-11	0.048,0.017,0.097	0.288,0.281,0.335	-0.247	6.99
	ENSG00000124177.10	CHD6	chr20	-	40179943	40179999	40161688	40162209	40246978	40247133	4263	242139184	96104105	213201193	46,71,57	206	150	0.0001728	0.00649461	0.647,0.493,0.561	0.771,0.673,0.711	-0.151	10.86	QKI_D4.IP2:chr20:40164017-40164057:-:4.52953433282502	QKI_D4.IP3:chr20:40163996-40164060:-:4.14042344421979	QKI_D8.IP3:chr20:40181511-40181587:-:5.38563554854169	QKI_D0.4fIDR:chr20:40181036-40181086:-:5.48962896369991	QKI_D0.IP1:chr20:40164162-40164214:-:5.22947249457805	QKI_D0.IP1:chr20:40239607-40239688:-:3.19705101688567	QKI_D8.IP3:chr20:40164169-40164216:-:4.59208642600912	QKI_D8.IP2:chr20:40164172-40164214:-:4.72327663756545	QKI_D0.IP2:chr20:40164148-40164215:-:3.64141576557757	QKI_D0.IP1:chr20:40181036-40181086:-:4.73761939824838	QKI_D0.IP3:chr20:40164727-40164765:-:4.70502106255703	QKI_D0.IP2:chr20:40181518-40181616:-:5.12908106494382	QKI_D0.IP3:chr20:40181390-40181529:-:5.23553577925581	QKI_D4.IP1:chr20:40181461-40181592:-:4.4027009910777	QKI_D0.IP2:chr20:40181037-40181083:-:5.65701262062859	QKI_D4.IP2:chr20:40181514-40181591:-:5.18161102940471	QKI_D8.IP3:chr20:40181029-40181091:-:5.27015833112176	QKI_D0.4fIDR:chr20:40181529-40181600:-:5.45406754308081	QKI_D4.IP2:chr20:40164168-40164234:-:4.52953433282502	QKI_D4.IP3:chr20:40181424-40181593:-:5.02494622679985	QKI_D0.IP2:chr20:40164286-40164342:-:3.11785380952056	QKI_D4.IP2:chr20:40164301-40164339:-:3.13721691004626	QKI_D0.4fIDR:chr20:40181390-40181529:-:5.34215624494335	QKI_D0.IP2:chr20:40234199-40234281:-:3.70281631024172	QKI_D0.4fIDR:chr20:40239607-40239688:-:2.71410750677433	QKI_D0.IP1:chr20:40181394-40181521:-:5.3024040170319	QKI_D0.IP2:chr20:40164015-40164062:-:3.87274131168403	QKI_D4.4fIDR:chr20:40181424-40181593:-:5.04994220954832	QKI_D0.IP3:chr20:40181529-40181600:-:4.92741348389348	QKI_D0.4fIDR:chr20:40164168-40164226:-:5.08888882915214	QKI_D0.IP2:chr20:40181392-40181518:-:5.20106717776954	QKI_D8.IP3:chr20:40181457-40181511:-:4.1446274490379	QKI_D0.IP1:chr20:40181521-40181613:-:5.64450999385689	QKI_D8.IP1:chr20:40181521-40181586:-:5.36964885883899	QKI_D4.IP2:chr20:40164732-40164761:-:4.30714191148857	QKI_D0.IP3:chr20:40164168-40164226:-:5.87494606399934	QKI_D4.IP2:chr20:40181445-40181514:-:5.72217941076741	QKI_D8.IP1:chr20:40181464-40181521:-:5.36964885883899	QKI_D4.IP2:chr20:40181039-40181080:-:4.89210441220972	QKI_D8.IP2:chr20:40181410-40181514:-:4.94566905890189	QKI_D0.IP3:chr20:40181030-40181090:-:6.12005856183587	QKI_D0.IP1:chr20:40181684-40181711:-:3.90754439969069	QKI_D4.IP2:chr20:40234216-40234304:-:3.52953433282502	QKI_D4.IP2:chr20:40164469-40164513:-:4.89210441220972	QKI_D0.IP1:chr20:40181636-40181653:-:3.73761939824838	QKI_D4.IP3:chr20:40164167-40164237:-:3.76191182096606	QKI_D4.IP1:chr20:40164156-40164205:-:4.70226127293661	QKI_D8.IP3:chr20:40164014-40164076:-:5.00712392528796	QKI_D8.IP3:chr20:40239604-40239670:-:3.6851958304006
	ENSG00000124104.14	SNX21	chr20	+	44468960	44469097	44463671	44463755	44469277	44469729	4106	3,0,0	19,25,16	9,4,6	20,18,9	287	150	5.79781e-06	0.000426461	0.076,0.0,0.0	0.19,0.104,0.258	-0.159	10.77
	ENSG00000198185.7	ZNF334	chr20	-	45140720	45140779	45133252	45133379	45142048	45142193	49166	46,42,42	38,48,43	36,51,48	10,12,24	209	150	1.02306e-05	0.000669655	0.465,0.386,0.412	0.721,0.753,0.589	-0.267	10.86	QKI_D8.IP1:chr20:45133873-45133955:-:5.23214533508906	QKI_D0.IP1:chr20:45133879-45133962:-:4.42691855878427	QKI_D8.IP3:chr20:45133885-45133955:-:4.00712392528796	QKI_D4.IP3:chr20:45133878-45133963:-:3.02494622679985	QKI_D4.IP2:chr20:45133875-45133967:-:4.89210441220972	QKI_D0.4fIDR:chr20:45133876-45133966:-:4.02502342030557	QKI_D0.IP2:chr20:45133876-45133966:-:3.13577571751782	QKI_D8.IP2:chr20:45133881-45133959:-:3.55335163612313	QKI_D0.IP3:chr20:45133882-45133960:-:4.51237598461463	QKI_D4.IP1:chr20:45133880-45133960:-:4.02418936782397	QKI_D0.IP3:chr20:45134264-45134298:-:3.44198665672323
	ENSG00000101040.15	ZMYND8	chr20	-	45841286	45841370	45839057	45839542	45848908	45848975	4025	348348267	296237239	634497586	152130129	234	150	0	0	0.43,0.485,0.417	0.728,0.71,0.744	-0.283	8.46	QKI_D4.4fIDR:chr20:45845776-45845845:-:4.73475813755578	QKI_D4.IP2:chr20:45845587-45845630:-:4.52953433282502	QKI_D0.IP1:chr20:45842491-45842527:-:4.32258189896953	QKI_D0.IP2:chr20:45845751-45845847:-:7.22637826629873	QKI_D0.IP3:chr20:45844711-45844802:-:4.17895225088944	QKI_D4.IP3:chr20:45845772-45845853:-:4.02494622679985	QKI_D0.4fIDR:chr20:45845747-45845849:-:6.46175851017624	QKI_D8.IP3:chr20:45845622-45845666:-:3.6851958304006	QKI_D8.IP1:chr20:45845758-45845844:-:3.28872886345543	QKI_D0.IP3:chr20:45845560-45845640:-:4.00270161119771	QKI_D0.IP1:chr20:45844546-45844606:-:4.71489932174829	QKI_D0.IP1:chr20:45844664-45844779:-:5.20522494833137	QKI_D0.4fIDR:chr20:45845637-45845747:-:4.69560128856308	QKI_D8.IP3:chr20:45845564-45845616:-:3.55966494831674	QKI_D0.IP3:chr20:45844569-45844641:-:3.99452767975201	QKI_D0.IP2:chr20:45845866-45845915:-:3.23886921048193	QKI_D0.IP2:chr20:45844561-45844596:-:3.51017123229932	QKI_D0.IP3:chr20:45844641-45844711:-:3.64362051789288	QKI_D0.4fIDR:chr20:45845560-45845637:-:5.29472118248969	QKI_D0.4fIDR:chr20:45844546-45844606:-:4.23589973175606	QKI_D0.IP2:chr20:45845549-45845675:-:4.05331355732585	QKI_D4.IP2:chr20:45845769-45845835:-:5.30714191148857	QKI_D8.IP2:chr20:45845571-45845694:-:4.21631664884556	QKI_D8.IP1:chr20:45845574-45845669:-:4.13260966153814	QKI_D0.IP2:chr20:45845702-45845751:-:4.24713682646553	QKI_D0.IP3:chr20:45845640-45845741:-:3.95655982955299	QKI_D0.IP1:chr20:45845637-45845747:-:5.98079338172133	QKI_D0.IP3:chr20:45845756-45845855:-:5.15348156337332	QKI_D0.IP2:chr20:45844651-45844788:-:4.23886921048193	QKI_D0.4fIDR:chr20:45844651-45844788:-:4.62005817409794	QKI_D4.IP3:chr20:45845708-45845752:-:4.2473386481363	QKI_D0.IP1:chr20:45845560-45845637:-:7.62636264714664	QKI_D0.IP1:chr20:45845747-45845849:-:6.92249474115666	QKI_D8.IP3:chr20:45845762-45845855:-:5.52649808438154	QKI_D4.IP1:chr20:45845776-45845845:-:4.87218627437892	QKI_D8.IP2:chr20:45845732-45845868:-:6.55335163612313
	ENSG00000070010.14	UFD1L	chr22	-	19462590	19462623	19459209	19459331	19466605	19466695	2995	79,86,107	116132141	90142167	77,97,93	183	150	4.17655e-07	4.70921e-05	0.358,0.348,0.383	0.489,0.545,0.595	-0.18	9.14
	ENSG00000133460.15	SLC2A11	chr22	+	24219571	24220056	24219228	24219358	24224645	24224833	34597	0,5,9	25,12,23	13,16,18	17,13,24	300	150	0.000176315	0.00658143	0.0,0.172,0.164	0.277,0.381,0.273	-0.198	10.67	QKI_D8.IP2:chr22:24222732-24222777:+:3.72327663756545
	ENSG00000183762.8	KREMEN1	chr22	+	29517344	29517469	29494849	29494941	29521250	29521404	2525	33,38,28	4,2,13	40,59,32	0,0,0	275	150	3.8576e-08	5.67496e-06	0.818,0.912,0.54	1.0,1.0,1.0	-0.243	5.22
	ENSG00000056487.11	PHF21B	chr22	-	45285639	45285662	45283842	45284001	45287185	45287240	1783	2,2,3	23,19,29	13,11,15	26,11,19	173	150	2.66855e-07	3.22976e-05	0.07,0.084,0.082	0.302,0.464,0.406	-0.312	10.75
	ENSG00000100416.8	TRMU	chr22	+	46739158	46739265	46733675	46733841	46742318	46742441	1734	90,99,114	94,64,74	190236254	85,105,79	257	150	8.56223e-05	0.00374663	0.358,0.474,0.473	0.566,0.567,0.652	-0.16	10.47
	ENSG00000144550.8	CPNE9	chr3	+	9757657	9757719	9757156	9757210	9758741	9758788	67765	50,43,31	6,5,11	47,45,44	0,3,0	212	150	2.02552e-06	0.000174899	0.855,0.859,0.666	1.0,0.914,1.0	-0.178	9.25
	ENSG00000131375.5	CAPN7	chr3	+	15282959	15283095	15282260	15282360	15283684	15283760	66576	89,74,121	51,48,36	147146149	15,17,20	286	150	1.98319e-09	3.90314e-07	0.478,0.447,0.638	0.837,0.818,0.796	-0.296	8.56
	ENSG00000131375.5	CAPN7	chr3	+	15287032	15287178	15283684	15283760	15288238	15288301	66577	113,92,113	39,43,42	172163178	8,8,5	296	150	0	0	0.595,0.52,0.577	0.916,0.912,0.947	-0.361	10.75
	ENSG00000144674.12	GOLGA4	chr3	+	37402733	37402796	37396591	37396678	37407570	37408242	41086	349265386	31,31,52	281334309	5,8,7	213	150	7.62723e-14	3.1291e-11	0.888,0.858,0.839	0.975,0.967,0.969	-0.109	8.95	QKI_D0.IP2:chr3:37402843-37402896:+:4.40325602838281	QKI_D0.4fIDR:chr3:37402853-37402894:+:4.44591652850596	QKI_D0.IP1:chr3:37402853-37402894:+:4.49250690041184	QKI_D0.IP3:chr3:37402848-37402886:+:4.44198665672323
	ENSG00000114268.7	PFKFB4	chr3	-	48574177	48574253	48573877	48573896	48575930	48576052	54426	59,41,66	162136167	45,47,43	49,32,38	226	150	3.5713e-10	8.23416e-08	0.195,0.167,0.208	0.379,0.494,0.429	-0.244	5.61
	ENSG00000068001.9	HYAL2	chr3	-	50358796	50359204	50356999	50357966	50360083	50360208	37889	45,77,111	139105148	116176313	108137207	300	150	6.29503e-07	6.57997e-05	0.139,0.268,0.273	0.349,0.391,0.431	-0.164	8.41
	ENSG00000163939.14	PBRM1	chr3	-	52588739	52588895	52584762	52584833	52595782	52595984	50015	80,72,68	94,80,71	123122143	57,57,61	300	150	2.634e-09	5.03654e-07	0.299,0.31,0.324	0.519,0.517,0.54	-0.214	9.84	QKI_D0.IP1:chr3:52588906-52588976:-:4.78201351760683	QKI_D0.IP3:chr3:52588883-52588965:-:3.12005856183587	QKI_D8.IP3:chr3:52592732-52592789:-:4.6851958304006	QKI_D0.IP2:chr3:52588737-52588840:-:3.22637826629873	QKI_D0.IP1:chr3:52588702-52588844:-:5.32258189896953	QKI_D0.4fIDR:chr3:52588702-52588844:-:3.93574495627304
	ENSG00000163946.9	FAM208A	chr3	-	56672733	56672793	56667071	56667871	56674013	56674158	50143	186141124	19,24,26	206214244	13,12,16	210	150	3.52373e-05	0.00184936	0.875,0.808,0.773	0.919,0.927,0.916	-0.102	9.22
	ENSG00000151276.19	MAGI1	chr3	-	65433696	65433732	65428466	65428524	65438932	65439015	28383	92,95,106	95,95,61	178171170	81,68,70	186	150	8.67784e-05	0.00377707	0.439,0.446,0.584	0.639,0.67,0.662	-0.167	5.88
	ENSG00000169855.15	ROBO1	chr3	-	78696778	78696805	78695297	78695340	78700881	78701079	43855	236243237	96110127	332322305	4,9,5	177	150	0	0	0.676,0.652,0.613	0.986,0.968,0.981	-0.331	7.88	QKI_D0.IP2:chr3:78698915-78699046:-:4.70281631024172	QKI_D0.IP3:chr3:78698919-78699035:-:5.97803955696344	QKI_D0.IP1:chr3:78696679-78696693:-:4.32258189896953	QKI_D8.IP3:chr3:78698922-78699039:-:4.6851958304006	QKI_D4.IP2:chr3:78698918-78699040:-:5.62907000637593	QKI_D0.IP1:chr3:78696463-78696577:-:5.93729174308474	QKI_D0.4fIDR:chr3:78698915-78699046:-:5.6367761205944	QKI_D4.IP3:chr3:78698915-78699017:-:5.60990872752101	QKI_D0.4fIDR:chr3:78696735-78696818:-:2.95432333418239	QKI_D4.IP3:chr3:78696473-78696536:-:4.2473386481363	QKI_D0.IP1:chr3:78696598-78696657:-:5.71489932174829	QKI_D0.IP1:chr3:78696728-78696788:-:3.32258189896953	QKI_D0.4fIDR:chr3:78696448-78696588:-:5.8304952153958	QKI_D4.IP2:chr3:78696740-78696827:-:3.30714191148857	QKI_D0.IP2:chr3:78696588-78696699:-:3.51017123229932	QKI_D4.IP2:chr3:78696480-78696591:-:5.62907000637593	QKI_D8.IP2:chr3:78696512-78696628:-:4.8752797310105	QKI_D0.IP3:chr3:78696750-78696808:-:3.23553577925581	QKI_D0.IP3:chr3:78696458-78696575:-:5.20752140308621	QKI_D0.IP1:chr3:78698908-78699022:-:6.12993682102714	QKI_D0.IP1:chr3:78696844-78696868:-:4.49250690041184	QKI_D0.IP2:chr3:78696448-78696588:-:6.34667250001644
	ENSG00000138468.11	SENP7	chr3	-	101219913	101219963	101212716	101212812	101231934	101232028	38491	160130170	60,36,65	109128117	23,24,18	200	150	0.000259416	0.00888344	0.667,0.73,0.662	0.78,0.8,0.83	-0.117	9.12
	ENSG00000114439.14	BBX	chr3	+	107508633	107508723	107497217	107497366	107510086	107510146	87361	112,113,98	117143119	126118132	75,98,90	240	150	0.000182267	0.0067435	0.374,0.331,0.34	0.512,0.429,0.478	-0.125	7.76
	ENSG00000213186.3	TRIM59	chr3	-	160166513	160166583	160153290	160156974	160167504	160167553	20874	514354429	84,89,112	461524517	55,60,47	220	150	1.57942e-07	2.0237e-05	0.807,0.731,0.723	0.851,0.856,0.882	-0.109	6.84
	ENSG00000085274.11	MYNN	chr3	+	169491818	169491885	169491214	169491250	169492052	169492349	19403	201131168	346252311	179237249	185261276	217	150	3.5431e-06	0.000281208	0.287,0.264,0.272	0.401,0.386,0.384	-0.116	9.24
	ENSG00000154310.12	TNIK	chr3	-	170824971	170824995	170819237	170819422	170825853	170825951	31231	44,34,43	215181193	210172212	170162179	174	150	0	0	0.15,0.139,0.161	0.516,0.478,0.505	-0.35	7.15
	ENSG00000114346.9	ECT2	chr3	+	172473272	172473365	172473084	172473164	172474772	172474799	51925	150611831327	181158213	152319161814	12,25,23	243	150	0	0	0.837,0.822,0.794	0.987,0.979,0.98	-0.164	8.6
	ENSG00000109685.13	WHSC1	chr4	+	1941380	1941505	1936870	1936989	1952798	1952907	28643	237180257	163159178	203236205	77,96,101	275	150	5.05981e-06	0.000381375	0.442,0.382,0.441	0.59,0.573,0.525	-0.141	7.3	QKI_D4.IP3:chr4:1945884-1945953:+:3.02494622679985
	ENSG00000196526.6	AFAP1	chr4	-	7783102	7783354	7780488	7780603	7787920	7788038	28424	8,6,0	29,31,25	58,38,90	15,4,8	300	150	0	0	0.121,0.088,0.0	0.659,0.826,0.849	-0.708	10.88	QKI_D0.IP3:chr4:7783087-7783225:-:4.87494606399934	QKI_D0.IP2:chr4:7783099-7783202:-:4.28777881096287	QKI_D0.IP1:chr4:7783087-7783218:-:5.02302161711062	QKI_D0.4fIDR:chr4:7783087-7783225:-:4.72858216402428
	ENSG00000048342.11	CC2D2A	chr4	+	15480846	15480952	15480346	15480430	15482327	15482451	79029	134118161	26,24,40	102154161	11,16,7	256	150	7.24667e-06	0.000509038	0.751,0.742,0.702	0.845,0.849,0.931	-0.143	11
	ENSG00000065882.11	TBC1D1	chr4	+	38053519	38053681	38051238	38051519	38055819	38055959	64468	70,62,57	300281295	168164163	301290281	300	150	9.88098e-15	4.47378e-12	0.104,0.099,0.088	0.218,0.22,0.225	-0.124	8.7
	ENSG00000163697.12	APBB2	chr4	-	40937093	40937156	40936630	40936716	40946881	40947087	40576	107114104	12,8,17	150145135	3,2,4	213	150	2.38734e-07	2.91769e-05	0.863,0.909,0.812	0.972,0.981,0.96	-0.11	3.24	QKI_D4.IP2:chr4:40937628-40937682:-:4.30714191148857
	ENSG00000090989.13	EXOC1	chr4	+	56755053	56755098	56748892	56750094	56756388	56756552	27480	150126185	34,22,27	185159139	0,2,0	195	150	0	0	0.772,0.815,0.841	1.0,0.984,1.0	-0.185	7.36	QKI_D8.IP1:chr4:56754996-56755072:+:4.08014224164401	QKI_D4.IP3:chr4:56754992-56755077:+:3.14042344421979	QKI_D0.IP1:chr4:56754873-56755083:+:3.05954749313574	QKI_D0.IP2:chr4:56755014-56755066:+:3.16224792887902	QKI_D8.IP3:chr4:56754988-56755059:+:4.49255075245821	QKI_D8.IP2:chr4:56754937-56755056:+:3.66882885354307
	ENSG00000138768.10	USO1	chr4	+	76716488	76716509	76714842	76715054	76720774	76720885	80402	135,80,99	12009641033	330286334	119612241234	171	150	0	0	0.09,0.068,0.078	0.195,0.17,0.192	-0.107	8.79	QKI_D0.IP3:chr4:76716592-76716663:+:4.44198665672323	QKI_D8.IP3:chr4:76720087-76720228:+:5.1446274490379	QKI_D8.IP3:chr4:76717231-76717272:+:4.6851958304006	QKI_D0.IP2:chr4:76716603-76716676:+:3.16224792887902
	ENSG00000138668.14	HNRNPD	chr4	-	83292680	83292737	83280623	83280792	83294598	83294639	26750	1032475799219	494435744663	98091141113069	263235673497	207	150	7.1853e-11	1.88553e-08	0.602,0.606,0.589	0.73,0.699,0.73	-0.121	4.79
	ENSG00000138674.12	SEC31A	chr4	-	83782783	83782861	83778841	83778917	83783686	83783725	29651	164198170	45,32,33	335371381	28,25,40	228	150	5.78785e-07	6.13793e-05	0.706,0.803,0.772	0.887,0.907,0.862	-0.125	7.82	QKI_D4.IP2:chr4:83782169-83782276:-:4.72217941076741	QKI_D0.4fIDR:chr4:83782130-83782228:-:4.60909360367363	QKI_D8.IP3:chr4:83782139-83782232:-:4.85512083184291	QKI_D4.IP3:chr4:83782871-83782916:-:3.60990872752101	QKI_D4.IP2:chr4:83782855-83782948:-:3.04410750565477	QKI_D0.IP3:chr4:83782827-83782980:-:3.79813046694851	QKI_D0.IP2:chr4:83782184-83782237:-:4.16224792887902	QKI_D0.4fIDR:chr4:83782869-83782942:-:4.20945891420226	QKI_D0.IP1:chr4:83782855-83782949:-:4.3814755880231	QKI_D0.IP1:chr4:83782130-83782228:-:5.12993682102714	QKI_D0.IP3:chr4:83782140-83782228:-:3.53509606111472	QKI_D0.IP2:chr4:83782869-83782942:-:4.02474440512908	QKI_D8.IP3:chr4:83782872-83782931:-:4.85512083184291	QKI_D0.IP2:chr4:83782115-83782171:-:4.28777881096287
	ENSG00000163625.11	WDFY3	chr4	-	85729486	85729570	85724442	85724620	85731039	85731497	35127	5,3,5	66,82,64	58,48,52	27,30,38	234	150	0	0	0.046,0.023,0.048	0.579,0.506,0.467	-0.478	8.56	QKI_D4.IP3:chr4:85729596-85729666:-:3.60990872752101	QKI_D8.IP3:chr4:85729579-85729676:-:6.54317682552817	QKI_D0.4fIDR:chr4:85729577-85729667:-:6.29015005460759	QKI_D0.IP1:chr4:85729585-85729660:-:6.02302161711062	QKI_D8.IP1:chr4:85729580-85729651:-:4.08014224164401	QKI_D4.IP2:chr4:85729582-85729667:-:6.11449683354617	QKI_D0.IP3:chr4:85729577-85729667:-:6.20752140308621	QKI_D8.IP2:chr4:85729565-85729660:-:5.25379135426423	QKI_D0.IP2:chr4:85729569-85729672:-:5.58545935960356
	ENSG00000163629.8	PTPN13	chr4	+	87674161	87674218	87672179	87672277	87679412	87679502	61784	102,56,60	202145165	179170151	166177144	207	150	7.33946e-12	2.38421e-09	0.268,0.219,0.209	0.439,0.41,0.432	-0.195	8.6	QKI_D4.IP2:chr4:87675484-87675558:+:5.36603560054214
	ENSG00000138778.7	CENPE	chr4	-	104084635	104084710	104084293	104084413	104095892	104096060	26202	126,81,73	112101100	183180183	98,69,73	225	150	3.59503e-10	8.26705e-08	0.429,0.348,0.327	0.555,0.635,0.626	-0.237	8.7	QKI_D0.IP1:chr4:104085166-104085257:-:4.12993682102714
	ENSG00000138777.15	PPA2	chr4	-	106377852	106377902	106374754	106374799	106395050	106395216	63851	215200277	66,55,88	209295345	19,53,28	200	150	3.27165e-09	6.16142e-07	0.71,0.732,0.702	0.892,0.807,0.902	-0.152	5.54	QKI_D0.4fIDR:chr4:106388914-106388998:-:3.62559193402406	QKI_D0.IP1:chr4:106379378-106379435:-:3.64450999385689	QKI_D0.IP3:chr4:106388914-106388998:-:3.70502106255703	QKI_D8.IP1:chr4:106379452-106379513:-:5.61065695834279	QKI_D0.IP3:chr4:106379377-106379454:-:4.02694915744439	QKI_D0.4fIDR:chr4:106379454-106379514:-:5.16343581833004	QKI_D8.IP3:chr4:106379445-106379547:-:3.59208642600912	QKI_D4.IP2:chr4:106379443-106379511:-:3.89210441220972	QKI_D4.IP2:chr4:106388944-106389021:-:3.52953433282502	QKI_D0.IP2:chr4:106388914-106389024:-:3.28777881096287	QKI_D0.4fIDR:chr4:106379377-106379454:-:3.39387679453353	QKI_D0.IP1:chr4:106379465-106379524:-:4.49250690041184	QKI_D0.IP1:chr4:106388910-106388993:-:3.96643808874426	QKI_D0.IP3:chr4:106379454-106379514:-:5.28998356327818	QKI_D4.IP3:chr4:106379452-106379512:-:4.43998372607869	QKI_D0.IP2:chr4:106379439-106379555:-:3.40325602838281
	ENSG00000188517.10	COL25A1	chr4	-	109774057	109774081	109773391	109773436	109780811	109780889	43624	9,1,6	53,43,32	17,20,32	17,11,15	174	150	3.06422e-14	1.31257e-11	0.128,0.02,0.139	0.463,0.611,0.648	-0.478	7.53	QKI_D4.IP2:chr4:109778787-109778834:-:4.89210441220972
	ENSG00000138738.6	PRDM5	chr4	-	121737986	121738079	121737607	121737729	121739507	121739682	25858	16,11,22	66,57,54	29,54,39	41,30,35	243	150	1.32678e-07	1.73562e-05	0.13,0.106,0.201	0.304,0.526,0.408	-0.267	-0.23	QKI_D4.IP2:chr4:121739389-121739467:-:5.30714191148857	QKI_D0.IP3:chr4:121739395-121739466:-:3.12005856183587
	ENSG00000039560.9	RAI14	chr5	+	34813678	34813765	34812284	34812313	34814687	34814774	88249	821676659	86,81,93	145713681600	0,0,0	237	150	0	0	0.858,0.841,0.818	1.0,1.0,1.0	-0.161	8.59	QKI_D4.IP3:chr5:34812861-34812938:+:4.43998372607869	QKI_D4.IP2:chr5:34813613-34813672:+:5.62907000637593	QKI_D0.IP2:chr5:34812850-34812917:+:6.28777881096287	QKI_D0.IP3:chr5:34812841-34812901:+:5.97803955696344	QKI_D0.IP1:chr5:34812851-34812915:+:6.53203526459848	QKI_D8.4fIDR:chr5:34813604-34813689:+:4.90936021476848	QKI_D4.4fIDR:chr5:34813611-34813675:+:5.28625928221386	QKI_D4.IP1:chr5:34813611-34813675:+:5.70226127293661	QKI_D8.IP3:chr5:34813604-34813689:+:5.85512083184291	QKI_D0.4fIDR:chr5:34813635-34813685:+:5.93865247657608	QKI_D0.IP2:chr5:34813607-34813684:+:7.33217293032133	QKI_D0.IP1:chr5:34813635-34813685:+:5.93729174308474	QKI_D0.4fIDR:chr5:34813603-34813635:+:6.8651143085628	QKI_D8.IP2:chr5:34813597-34813715:+:4.13831413684429	QKI_D4.IP3:chr5:34813608-34813678:+:4.52744656732903	QKI_D0.IP3:chr5:34813601-34813688:+:4.62255890236506	QKI_D0.IP3:chr5:34813472-34813512:+:3.53509606111472	QKI_D0.4fIDR:chr5:34812850-34812917:+:6.28225441100191	QKI_D0.IP1:chr5:34813603-34813635:+:6.41004474021987	QKI_D8.IP1:chr5:34813604-34813704:+:4.23214533508906
	ENSG00000248092.3	NNT-AS1	chr5	-	43583568	43583668	43571695	43576037	43602879	43603039	24025	59,31,75	4,8,2	41,54,42	0,0,0	250	150	5.55739e-06	0.000410826	0.898,0.699,0.957	1.0,1.0,1.0	-0.149	7.92
	ENSG00000151883.12	PARP8	chr5	+	50056125	50056196	50055476	50055566	50057654	50057721	23954	188136168	38,44,30	191197231	20,19,30	221	150	0.000182278	0.0067435	0.771,0.677,0.792	0.866,0.876,0.839	-0.114	9.81
	ENSG00000247796.2	CTD-2366F13.1	chr5	+	52408069	52408864	52405671	52405978	52409688	52410953	26853	39,31,35	2,4,2	55,62,62	0,0,0	300	150	0.000212826	0.00760949	0.907,0.795,0.897	1.0,1.0,1.0	-0.134	6.62
	ENSG00000177058.7	SLC38A9	chr5	-	55000149	55000262	54993673	54993820	55007279	55007327	23846	135,73,114	416331443	190272323	339503548	263	150	2.79252e-11	7.89714e-09	0.156,0.112,0.128	0.242,0.236,0.252	-0.111	8.73
	ENSG00000145642.7	FAM159B	chr5	+	63989913	63990009	63986358	63986641	63991333	63991491	35059	2,3,10	19,18,37	16,15,16	17,25,22	246	150	4.64709e-05	0.00231384	0.06,0.092,0.141	0.365,0.268,0.307	-0.216	7.83
	ENSG00000112851.10	ERBB2IP	chr5	+	65364704	65364848	65349233	65350779	65370851	65371058	23618	4,2,0	106,92,130	23,23,34	90102101	294	150	0	0	0.019,0.011,0.0	0.115,0.103,0.147	-0.112	8.49	QKI_D8.4fIDR:chr5:65351202-65351313:+:5.5611846394019	QKI_D0.IP3:chr5:65364734-65364790:+:4.57949018047317	QKI_D8.IP3:chr5:65350963-65351113:+:7.44008333256407	QKI_D0.IP2:chr5:65364631-65364708:+:5.45770381240519	QKI_D8.IP2:chr5:65351205-65351311:+:5.01278325476043	QKI_D0.IP3:chr5:65351192-65351279:+:4.92741348389348	QKI_D8.4fIDR:chr5:65350963-65351113:+:6.26615665739895	QKI_D0.4fIDR:chr5:65350962-65351002:+:5.28290383493176	QKI_D8.IP2:chr5:65351024-65351096:+:6.3082391382866	QKI_D0.IP2:chr5:65364741-65364800:+:4.60970690585024	QKI_D8.IP1:chr5:65351013-65351086:+:4.9102172402017	QKI_D0.IP1:chr5:65365698-65365789:+:3.78201351760683	QKI_D0.IP2:chr5:65351004-65351081:+:7.17854974120812	QKI_D8.IP3:chr5:65365339-65365402:+:3.42216142456681	QKI_D0.IP1:chr5:65351002-65351098:+:7.51240645784955	QKI_D0.4fIDR:chr5:65364741-65364800:+:4.72721012786687	QKI_D4.IP2:chr5:65351000-65351086:+:6.36603560054214	QKI_D4.IP3:chr5:65364656-65364699:+:4.2473386481363	QKI_D0.IP3:chr5:65365677-65365754:+:3.34245098317232	QKI_D8.4fIDR:chr5:65364627-65364710:+:4.91249311410257	QKI_D8.IP3:chr5:65366591-65366673:+:3.6851958304006	QKI_D0.IP3:chr5:65364559-65364631:+:5.97803955696344	QKI_D8.IP2:chr5:65364652-65364701:+:4.8752797310105	QKI_D0.4fIDR:chr5:65351002-65351098:+:7.36892359980925	QKI_D8.IP1:chr5:65351196-65351289:+:6.23214533508906	QKI_D0.IP1:chr5:65350962-65351002:+:5.57050941241312	QKI_D0.IP1:chr5:65351193-65351291:+:7.15547191313427	QKI_D8.IP3:chr5:65364568-65364615:+:3.49255075245821	QKI_D0.IP2:chr5:65362493-65362598:+:3.02474440512908	QKI_D0.IP2:chr5:65350960-65351004:+:5.40325602838281	QKI_D4.IP2:chr5:65351200-65351308:+:6.11449683354617	QKI_D8.IP3:chr5:65351202-65351313:+:5.1114605851027	QKI_D0.4fIDR:chr5:65364637-65364732:+:5.29250164045224	QKI_D0.IP3:chr5:65351015-65351096:+:7.16445268119432	QKI_D0.4fIDR:chr5:65364553-65364637:+:6.33950543956953	QKI_D8.IP2:chr5:65364732-65364795:+:3.66882885354307	QKI_D4.IP3:chr5:65351013-65351105:+:5.19487122824216	QKI_D0.IP1:chr5:65364637-65364732:+:4.81443499529921	QKI_D0.IP2:chr5:65364565-65364631:+:5.9507438236853	QKI_D8.IP3:chr5:65364627-65364710:+:4.49255075245821	QKI_D0.IP2:chr5:65351190-65351282:+:6.09513373302048	QKI_D0.4fIDR:chr5:65351193-65351291:+:6.07621506770606	QKI_D8.IP1:chr5:65364640-65364712:+:5.36964885883899	QKI_D0.IP3:chr5:65364631-65364712:+:5.40546078069812	QKI_D0.IP1:chr5:65364553-65364637:+:6.78201351760683	QKI_D4.IP3:chr5:65351193-65351258:+:5.96354568213571	QKI_D0.IP1:chr5:65364732-65364790:+:3.96643808874426	QKI_D0.IP3:chr5:65350958-65351009:+:4.92741348389348	QKI_D8.IP3:chr5:65362513-65362582:+:3.10023332967945
	ENSG00000177034.10	MTX3	chr5	-	79286416	79286486	79285982	79286059	79286980	79287082	42782	278229234	46,49,59	142207225	17,11,8	220	150	1.98966e-09	3.90706e-07	0.805,0.761,0.73	0.851,0.928,0.95	-0.144	7.13
	ENSG00000175449.9	RFESD	chr5	+	94988820	94988918	94987840	94988035	94989764	94989940	57129	48,37,53	50,50,70	22,57,38	16,28,21	248	150	0.000205237	0.00741091	0.367,0.309,0.314	0.454,0.552,0.523	-0.18	10.06
	ENSG00000145725.15	PPIP5K2	chr5	+	102522020	102522140	102520372	102520445	102526542	102526683	89699	54,49,63	149115119	84,92,140	124121116	270	150	3.63406e-05	0.00189891	0.168,0.191,0.227	0.273,0.297,0.401	-0.128	8.35	QKI_D8.IP1:chr5:102522017-102522118:+:5.08014224164401	QKI_D4.IP2:chr5:102522860-102522923:+:4.52953433282502	QKI_D0.IP1:chr5:102522018-102522079:+:6.49250690041184	QKI_D0.IP3:chr5:102522813-102522934:+:4.36798607527946	QKI_D0.IP1:chr5:102522865-102522963:+:5.02302161711062	QKI_D0.IP1:chr5:102522079-102522111:+:3.58561630480333	QKI_D0.IP3:chr5:102522030-102522141:+:5.02694915744439	QKI_D0.IP2:chr5:102524725-102524802:+:3.87274131168403	QKI_D4.IP2:chr5:102524720-102524798:+:4.80964225201775	QKI_D0.4fIDR:chr5:102522079-102522111:+:4.26310432027395	QKI_D8.IP3:chr5:102521984-102522096:+:5.1446274490379	QKI_D0.IP2:chr5:102521986-102522150:+:3.79027915149206	QKI_D8.IP3:chr5:102522814-102522929:+:5.77265867165094	QKI_D0.IP1:chr5:102524722-102524784:+:5.02302161711062	QKI_D8.IP3:chr5:102524733-102524798:+:4.6851958304006	QKI_D8.IP2:chr5:102522884-102522940:+:4.36070655818074	QKI_D0.4fIDR:chr5:102524722-102524784:+:4.67194049687684	QKI_D0.IP1:chr5:102521951-102522018:+:6.02302161711062	QKI_D0.IP3:chr5:102524724-102524858:+:4.82049827997696	QKI_D0.4fIDR:chr5:102522862-102522944:+:4.77924986183929	QKI_D0.IP2:chr5:102522862-102522944:+:5.02474440512908	QKI_D0.4fIDR:chr5:102522018-102522079:+:5.23589973175606
	ENSG00000134986.9	NREP	chr5	-	111091466	111091623	111071126	111071204	111092832	111092876	98934	127011041601	601481746	155616971685	402517403	300	150	3.52366e-09	6.60754e-07	0.514,0.534,0.518	0.659,0.621,0.676	-0.13	9.48
	ENSG00000031003.6	FAM13B	chr5	-	137292165	137292231	137289854	137290065	137295304	137295452	40817	2,1,7	39,46,47	7,13,24	36,32,40	216	150	1.36639e-06	0.00012635	0.034,0.015,0.094	0.119,0.22,0.294	-0.163	10.45
	ENSG00000055147.13	FAM114A2	chr5	-	153417852	153417994	153414303	153414527	153418416	153418440	19616	46,45,73	141118152	62,95,96	81109107	292	150	3.16232e-07	3.73932e-05	0.144,0.164,0.198	0.282,0.309,0.315	-0.133	4.94
	ENSG00000072571.15	HMMR	chr5	+	162894706	162894754	162891728	162891808	162896646	162896835	24933	455308469	764719835	544627636	594638643	198	150	1.88247e-10	4.56939e-08	0.311,0.245,0.298	0.41,0.427,0.428	-0.137	9.85
	ENSG00000113763.6	UNC5A	chr5	+	176296614	176296782	176295784	176295965	176297370	176297535	68744	2,0,0	12,15,24	3,4,6	11,13,21	300	150	0.000107594	0.00445801	0.077,0.0,0.0	0.12,0.133,0.125	-0.1	7.88
	ENSG00000050767.11	COL23A1	chr5	-	177715324	177715351	177697337	177697364	177717362	177717370	21008	37,18,23	26,28,17	14,35,16	6,3,4	177	150	9.07192e-05	0.00390705	0.547,0.353,0.534	0.664,0.908,0.772	-0.303	6.28
	ENSG00000272168.1	CASC15	chr6	+	21979173	21979291	21909700	21909834	22020567	22020771	46256	16,20,25	5,0,3	16,20,16	0,0,0	268	150	7.32303e-05	0.00330364	0.642,1.0,0.823	1.0,1.0,1.0	-0.178	8.38
	ENSG00000137337.10	MDC1	chr6	-	30675342	30676134	30675160	30675231	30679188	30679281	95974	172145153	89,94,72	232169141	46,32,33	300	150	1.38698e-10	3.44318e-08	0.491,0.435,0.515	0.716,0.725,0.681	-0.227	11
	ENSG00000204410.10	MSH5	chr6	+	31726309	31726397	31725941	31726070	31726542	31726652	36923	32,26,39	4,5,0	18,22,17	0,0,0	238	150	0.000103715	0.00434262	0.834,0.766,1.0	1.0,1.0,1.0	-0.133	7.36
	ENSG00000112033.9	PPARD	chr6	+	35314843	35314927	35310334	35310458	35378763	35378994	34721	278228248	58,32,56	286323376	30,27,22	234	150	1.81239e-07	2.29196e-05	0.754,0.82,0.74	0.859,0.885,0.916	-0.115	7.05	QKI_D8.IP1:chr6:35331769-35331825:+:4.08014224164401	QKI_D8.IP3:chr6:35331772-35331838:+:5.85512083184291	QKI_D0.IP1:chr6:35331777-35331832:+:4.12993682102714	QKI_D0.IP3:chr6:35331768-35331856:+:3.57949018047317	QKI_D0.IP2:chr6:35331767-35331854:+:4.02474440512908
	ENSG00000204091.3	TDRG1	chr6	+	40346461	40346636	40304855	40304998	40347020	40347624	19629	1,2,2	26,10,11	7,6,12	11,18,9	300	150	4.99724e-05	0.00244364	0.019,0.091,0.083	0.241,0.143,0.4	-0.197	0.89
	ENSG00000146223.10	RPL7L1	chr6	+	42848598	42848820	42847376	42847689	42851188	42851352	40887	220166232	234163245	184239284	121152154	300	150	4.38435e-06	0.000336662	0.32,0.337,0.321	0.432,0.44,0.48	-0.125	8.73
	ENSG00000112796.5	ENPP5	chr6	-	46137789	46137851	46135170	46136034	46138544	46138708	60525	18,16,29	177132135	21,36,38	69,94,90	212	150	7.28007e-07	7.4492e-05	0.067,0.079,0.132	0.177,0.213,0.23	-0.114	8.83
	ENSG00000130349.5	C6orf203	chr6	+	107351228	107351311	107349406	107350001	107360952	107361434	19049	16,16,9	12,10,11	25,29,43	6,7,4	233	150	3.4304e-05	0.00180788	0.462,0.507,0.345	0.728,0.727,0.874	-0.338	11.01
	ENSG00000118518.11	RNF146	chr6	+	127607194	127607322	127601375	127601485	127607760	127607788	62897	209138197	201193279	194259282	154205175	278	150	1.40297e-05	0.000865187	0.359,0.278,0.276	0.405,0.405,0.465	-0.121	11.08	QKI_D0.IP3:chr6:127606810-127606932:+:4.67464741351351	QKI_D0.IP1:chr6:127606808-127606935:+:5.90754439969069	QKI_D8.IP1:chr6:127606805-127606936:+:4.9102172402017	QKI_D0.IP3:chr6:127606764-127606810:+:5.44198665672323	QKI_D4.IP2:chr6:127606826-127606871:+:4.72217941076741	QKI_D0.IP1:chr6:127603303-127603429:+:4.12993682102714	QKI_D0.4fIDR:chr6:127606764-127606810:+:4.78740087641414	QKI_D0.IP2:chr6:127606820-127606875:+:3.36578132296415	QKI_D0.IP2:chr6:127606875-127606934:+:3.70281631024172	QKI_D0.4fIDR:chr6:127606810-127606932:+:5.08487815813413	QKI_D8.IP2:chr6:127606753-127606923:+:4.44643643220662	QKI_D8.IP3:chr6:127606755-127606817:+:4.17062265757084	QKI_D8.4fIDR:chr6:127606753-127606923:+:4.90149936678134	QKI_D8.IP3:chr6:127601910-127602066:+:4.81447884734557	QKI_D0.IP2:chr6:127606767-127606804:+:4.51017123229932	QKI_D8.IP1:chr6:127606759-127606785:+:3.9102172402017	QKI_D8.IP2:chr6:127601923-127602022:+:4.50754794651001	QKI_D4.IP2:chr6:127601916-127602000:+:4.52953433282502	QKI_D8.4fIDR:chr6:127601910-127602066:+:4.48265757503757	QKI_D4.IP2:chr6:127606871-127606921:+:5.72217941076741	QKI_D8.IP1:chr6:127602016-127602104:+:4.9102172402017	QKI_D8.IP2:chr6:127602022-127602077:+:3.42782075403927	QKI_D8.IP3:chr6:127606817-127606929:+:4.91401452089648	QKI_D0.IP1:chr6:127606756-127606808:+:4.41004474021987
	ENSG00000198945.3	L3MBTL3	chr6	+	130370900	130370975	130370426	130370538	130372393	130372553	56310	183181189	53,47,59	194226258	38,35,37	225	150	0.000292945	0.00978542	0.697,0.72,0.681	0.773,0.811,0.823	-0.103	8.16
	ENSG00000112357.8	PEX7	chr6	+	137166752	137166830	137147456	137147607	137191027	137191141	18435	44,37,75	14,10,9	35,47,53	1,1,3	228	150	5.21568e-06	0.000390881	0.674,0.709,0.846	0.958,0.969,0.921	-0.206	7.12
	ENSG00000135597.14	REPS1	chr6	-	139247537	139247618	139242173	139242261	139251113	139251235	22383	340371415	80,73,58	616501526	11,19,13	231	150	0	0	0.734,0.767,0.823	0.973,0.945,0.963	-0.186	7.52	QKI_D0.IP3:chr6:139247512-139247589:-:3.70502106255703	QKI_D8.IP2:chr6:139247507-139247599:-:5.36070655818074	QKI_D0.IP2:chr6:139248263-139248325:-:3.11785380952056	QKI_D0.IP1:chr6:139248251-139248331:-:4.49250690041184	QKI_D0.4fIDR:chr6:139247439-139247586:-:4.90659144890468	QKI_D0.IP2:chr6:139248070-139248130:-:3.79027915149206	QKI_D0.IP1:chr6:139247638-139247686:-:4.90754439969069	QKI_D0.IP2:chr6:139247439-139247586:-:5.12908106494382	QKI_D8.IP1:chr6:139248281-139248336:-:3.08014224164401	QKI_D0.IP3:chr6:139247626-139247665:-:4.12005856183587	QKI_D4.IP2:chr6:139248240-139248343:-:3.30714191148857	QKI_D0.IP1:chr6:139247507-139247595:-:5.12993682102714	QKI_D4.IP1:chr6:139247501-139247558:-:3.11729877221545	QKI_D0.IP1:chr6:139247413-139247453:-:4.32258189896953	QKI_D8.IP1:chr6:139247511-139247569:-:3.49517974092285	QKI_D8.IP1:chr6:139247632-139247688:-:4.9102172402017	QKI_D4.IP3:chr6:139247516-139247594:-:3.2473386481363	QKI_D8.IP3:chr6:139247511-139247591:-:4.32905202017533	QKI_D4.IP2:chr6:139247419-139247565:-:3.72217941076741	QKI_D8.IP3:chr6:139247472-139247504:-:3.27015833112176
	ENSG00000112414.10	GPR126	chr6	+	142704896	142704980	142703087	142703156	142711394	142711480	54659	15,15,12	7,4,3	25,34,37	0,0,0	234	150	7.14178e-10	1.54675e-07	0.579,0.706,0.719	1.0,1.0,1.0	-0.332	9.48
	ENSG00000146587.13	RBAK	chr7	+	5085885	5086027	5085451	5085589	5087663	5087722	68193	42,53,77	3,5,3	43,59,74	0,1,0	292	150	0.00012427	0.00501175	0.878,0.845,0.93	1.0,0.968,1.0	-0.105	8.1
	ENSG00000188732.6	FAM221A	chr7	+	23737810	23737918	23731008	23731215	23740404	23740487	70270	170179220	149157212	125,94,100	46,45,49	258	150	3.23884e-07	3.79387e-05	0.399,0.399,0.376	0.612,0.548,0.543	-0.176	5.46
	ENSG00000070882.8	OSBPL3	chr7	-	24888687	24888795	24881897	24882032	24892122	24892253	70287	7,13,9	40,37,52	53,62,63	48,24,36	258	150	1.75193e-13	6.89598e-11	0.092,0.17,0.091	0.391,0.6,0.504	-0.381	7.07
	ENSG00000106080.6	FKBP14	chr7	-	30059828	30059920	30058611	30058739	30062280	30062432	70420	7,2,6	241235265	37,35,31	77136118	242	150	0	0	0.018,0.005,0.014	0.229,0.138,0.14	-0.157	9.26	QKI_D4.IP2:chr7:30059892-30059953:-:4.52953433282502
	ENSG00000197008.5	ZNF138	chr7	+	64275295	64275422	64254765	64254949	64291828	64292620	35012	121,95,89	165145184	95134162	87108118	277	150	1.41924e-07	1.83459e-05	0.284,0.262,0.208	0.372,0.402,0.426	-0.149	6.04	QKI_D4.IP2:chr7:64289613-64289674:+:4.30714191148857
	ENSG00000077809.8	GTF2I	chr7	+	74133197	74133260	74130931	74131270	74143123	74143234	102618	902665766	830694715	115511271146	664747802	213	150	9.85698e-06	0.00064958	0.434,0.403,0.43	0.551,0.515,0.502	-0.1	8.54	QKI_D0.4fIDR:chr7:74132571-74132654:+:5.1133224702559	QKI_D0.IP1:chr7:74134595-74134660:+:4.78201351760683	QKI_D0.IP1:chr7:74132571-74132654:+:5.12993682102714	QKI_D4.IP1:chr7:74132576-74132650:+:5.28722377365776	QKI_D0.4fIDR:chr7:74132508-74132571:+:4.58147991402774	QKI_D8.IP3:chr7:74132590-74132649:+:5.93312334384419	QKI_D0.IP3:chr7:74132484-74132577:+:3.52215700540722	QKI_D0.IP1:chr7:74132271-74132283:+:3.49250690041184	QKI_D4.4fIDR:chr7:74132576-74132650:+:4.49058490784411	QKI_D4.IP2:chr7:74132584-74132653:+:4.18161102940471	QKI_D0.IP3:chr7:74132591-74132667:+:4.61191165816555	QKI_D4.IP3:chr7:74132499-74132575:+:3.76191182096606	QKI_D4.IP3:chr7:74132603-74132651:+:3.31445284399483	QKI_D0.IP2:chr7:74134569-74134661:+:5.28777881096287	QKI_D0.IP2:chr7:74132495-74132583:+:6.40325602838281	QKI_D0.IP1:chr7:74132508-74132571:+:3.64450999385689	QKI_D4.IP2:chr7:74132497-74132584:+:4.30714191148857	QKI_D8.IP3:chr7:74132503-74132590:+:4.77265867165094	QKI_D0.IP2:chr7:74132583-74132663:+:5.37524165221321	QKI_D8.IP3:chr7:74136869-74136924:+:4.27015833112176	QKI_D8.IP1:chr7:74132483-74132575:+:3.61065695834279
	ENSG00000187391.13	MAGI2	chr7	-	77694890	77694979	77648855	77649293	77708263	77708402	80145	0,2,1	30,22,24	9,4,12	20,14,16	239	150	2.47676e-08	3.85105e-06	0.0,0.054,0.025	0.22,0.152,0.32	-0.204	5.98	QKI_D0.IP3:chr7:77696080-77696169:-:4.44198665672323	QKI_D0.IP1:chr7:77694891-77695006:-:5.78201351760683	QKI_D0.IP1:chr7:77696339-77696385:-:4.78201351760683	QKI_D0.IP1:chr7:77696068-77696158:-:5.53203526459848	QKI_D8.IP1:chr7:77695006-77695085:-:4.49517974092285	QKI_D0.4fIDR:chr7:77696074-77696164:-:4.62876386573079	QKI_D0.IP2:chr7:77694946-77695074:-:3.02474440512908	QKI_D0.IP3:chr7:77694895-77695042:-:5.20752140308621	QKI_D0.4fIDR:chr7:77694891-77695006:-:4.91990216624551	QKI_D0.IP2:chr7:77696074-77696164:-:3.91226967587067	QKI_D0.IP3:chr7:77695117-77695195:-:3.82049827997696
	ENSG00000117868.11	ESYT2	chr7	-	158545471	158545534	158542339	158542414	158552176	158552272	38536	382402352	145167167	449422399	5,1,3	213	150	0	0	0.65,0.629,0.597	0.984,0.997,0.989	-0.365	8.14	QKI_D0.IP2:chr7:158543082-158543159:-:3.79027915149206	QKI_D0.IP2:chr7:158550067-158550117:-:3.59034158098331	QKI_D0.4fIDR:chr7:158550365-158550414:-:3.40386970201735	QKI_D0.IP1:chr7:158550339-158550368:-:4.077469401133	QKI_D0.IP3:chr7:158550176-158550251:-:3.97091512253006	QKI_D0.IP1:chr7:158544963-158545047:-:3.87006969427203	QKI_D0.4fIDR:chr7:158550117-158550156:-:4.6831860723358	QKI_D0.IP2:chr7:158549874-158549913:-:3.91782920121257	QKI_D0.IP3:chr7:158549805-158549923:-:3.60834504314535	QKI_D0.4fIDR:chr7:158543159-158543178:-:2.98206933793835	QKI_D0.4fIDR:chr7:158550067-158550117:-:3.87808211827966	QKI_D0.4fIDR:chr7:158543024-158543079:-:3.64901422176462	QKI_D0.IP1:chr7:158545047-158545086:-:3.3732079720395	QKI_D0.4fIDR:chr7:158545522-158545601:-:4.84257350972065	QKI_D0.4fIDR:chr7:158550291-158550339:-:3.74571886839464	QKI_D0.4fIDR:chr7:158549803-158549874:-:3.71981206794255	QKI_D0.IP1:chr7:158550291-158550339:-:4.02302161711062	QKI_D0.4fIDR:chr7:158550156-158550243:-:4.7066875200829	QKI_D0.IP3:chr7:158550067-158550176:-:4.13798046983313	QKI_D0.IP3:chr7:158549976-158550032:-:3.37381515408165	QKI_D0.IP1:chr7:158549979-158550028:-:4.84614385502655	QKI_D0.IP1:chr7:158550157-158550249:-:5.8848243231906	QKI_D0.4fIDR:chr7:158544983-158545077:-:3.00339723983106	QKI_D0.IP1:chr7:158543024-158543079:-:4.3814755880231	QKI_D0.IP3:chr7:158550306-158550423:-:3.97803955696344	QKI_D0.IP2:chr7:158550156-158550243:-:4.0627122553281	QKI_D0.IP2:chr7:158550117-158550156:-:4.52299527265691	QKI_D8.IP2:chr7:158550147-158550209:-:4.72327663756545	QKI_D4.IP2:chr7:158545524-158545606:-:4.72217941076741	QKI_D4.IP3:chr7:158543113-158543171:-:3.43998372607869	QKI_D0.IP1:chr7:158550035-158550061:-:3.93729174308474	QKI_D0.IP1:chr7:158550061-158550157:-:4.56603593583381	QKI_D0.IP3:chr7:158545522-158545601:-:4.65057327853465	QKI_D0.IP1:chr7:158549800-158549863:-:4.45643764570432	QKI_D0.IP1:chr7:158543079-158543178:-:3.66653630018689	QKI_D0.IP2:chr7:158545493-158545604:-:3.90793074014633	QKI_D0.4fIDR:chr7:158549874-158549913:-:4.12469714419387	QKI_D0.4fIDR:chr7:158543082-158543159:-:3.47276962474569	QKI_D8.IP3:chr7:158545525-158545576:-:4.27015833112176	QKI_D0.IP1:chr7:158549863-158549923:-:4.5813161673697	QKI_D0.IP1:chr7:158550368-158550413:-:4.10018947763308	QKI_D0.IP2:chr7:158549803-158549874:-:3.2592096587661	QKI_D8.IP3:chr7:158543114-158543175:-:5.49255075245821	QKI_D0.IP2:chr7:158543012-158543082:-:4.02474440512908	QKI_D0.IP1:chr7:158545512-158545606:-:4.4435972999309	QKI_D0.4fIDR:chr7:158549979-158550028:-:3.85409378641612	QKI_D0.IP2:chr7:158549974-158550031:-:3.36578132296415	QKI_D8.IP1:chr7:158543115-158543174:-:4.7175721622593	QKI_D0.IP3:chr7:158551341-158551366:-:3.65611146207608
	ENSG00000003987.9	MTMR7	chr8	-	17203522	17203668	17198871	17199006	17206461	17206590	75792	1,1,1	16,18,33	7,1,10	12,19,22	296	150	2.1339e-05	0.00122516	0.031,0.027,0.015	0.228,0.026,0.187	-0.123	7.29	QKI_D0.IP3:chr8:17200763-17200862:-:4.82049827997696	QKI_D0.IP3:chr8:17200897-17200946:-:4.44198665672323	QKI_D0.IP2:chr8:17200903-17200942:-:4.02474440512908	QKI_D0.IP1:chr8:17200628-17200674:-:4.78201351760683	QKI_D0.IP1:chr8:17200735-17200852:-:5.64450999385689	QKI_D0.IP1:chr8:17200976-17201010:-:4.32258189896953	QKI_D0.4fIDR:chr8:17200763-17200862:-:5.16325089298764	QKI_D0.IP2:chr8:17200776-17200851:-:5.02474440512908	QKI_D0.IP1:chr8:17200903-17200939:-:4.64450999385689	QKI_D0.4fIDR:chr8:17200903-17200942:-:4.3704136852364	QKI_D0.IP2:chr8:17200620-17200673:-:4.28777881096287
	ENSG00000047249.12	ATP6V1H	chr8	-	54723723	54723777	54714358	54714456	54727221	54727326	77107	244201227	140124179	176230208	71,79,91	204	150	6.12517e-05	0.0028932	0.562,0.544,0.483	0.646,0.682,0.627	-0.122	9.11	QKI_D4.IP2:chr8:54720162-54720246:-:4.30714191148857
	ENSG00000137573.9	SULF1	chr8	+	70553042	70553076	70550969	70551093	70570739	70571642	77488	129122111	22,15,10	77,71,71	2,1,2	184	150	4.52712e-07	5.00839e-05	0.827,0.869,0.9	0.969,0.983,0.967	-0.108	6.49	QKI_D0.IP2:chr8:70553091-70553207:+:5.9507438236853	QKI_D0.IP1:chr8:70554080-70554157:+:4.49250690041184	QKI_D0.IP1:chr8:70554405-70554502:+:4.78201351760683	QKI_D0.IP2:chr8:70554110-70554162:+:4.02474440512908	QKI_D0.IP2:chr8:70554399-70554463:+:3.40325602838281	QKI_D0.IP3:chr8:70553200-70553301:+:5.36798607527946	QKI_D0.4fIDR:chr8:70553091-70553207:+:5.43741584058843	QKI_D0.IP1:chr8:70554735-70554806:+:4.49250690041184	QKI_D0.IP3:chr8:70553094-70553200:+:3.92741348389348	QKI_D0.IP1:chr8:70553085-70553297:+:5.68013390358762	QKI_D0.IP2:chr8:70553252-70553328:+:3.9507438236853	QKI_D0.4fIDR:chr8:70553252-70553328:+:4.17422243381189
	ENSG00000153317.10	ASAP1	chr8	-	131370262	131370389	131249167	131249240	131414130	131414216	19118	42,40,46	6,0,6	67,21,65	0,0,0	277	150	4.76547e-06	0.000360854	0.791,1.0,0.806	1.0,1.0,1.0	-0.134	9.65	QKI_D0.IP3:chr8:131410699-131410797:-:4.54632331653797	QKI_D0.IP3:chr8:131299278-131299338:-:3.12005856183587	QKI_D0.IP2:chr8:131410705-131410786:-:6.58545935960356	QKI_D8.IP3:chr8:131299265-131299362:-:4.38563554854169	QKI_D8.4fIDR:chr8:131410700-131410800:-:6.72472128256158	QKI_D4.IP2:chr8:131410701-131410795:-:7.24574136682442	QKI_D8.IP1:chr8:131410802-131410859:-:4.7175721622593	QKI_D4.IP1:chr8:131410709-131410773:-:5.4027009910777	QKI_D4.IP2:chr8:131299255-131299340:-:5.04410750565477	QKI_D4.IP2:chr8:131257338-131257383:-:3.72217941076741	QKI_D8.IP3:chr8:131410700-131410800:-:7.54317682552817	QKI_D0.4fIDR:chr8:131410699-131410797:-:5.73641735909151	QKI_D8.IP3:chr8:131257342-131257387:-:4.49255075245821	QKI_D4.IP3:chr8:131410709-131410795:-:6.19487122824216	QKI_D8.IP2:chr8:131410714-131410782:-:6.01278325476043	QKI_D0.IP1:chr8:131410710-131410793:-:6.077469401133	QKI_D4.4fIDR:chr8:131410709-131410795:-:6.28110452871476	QKI_D0.IP1:chr8:131299281-131299363:-:3.05954749313574	QKI_D8.IP1:chr8:131410707-131410788:-:6.55407342997642
	ENSG00000169398.15	PTK2	chr8	-	141679825	141679834	141678367	141678523	141684396	141684503	17956	420430371	655620650	491426419	521429437	159	150	1.59542e-05	0.00096547	0.377,0.396,0.35	0.471,0.484,0.475	-0.102	9.04	QKI_D0.IP2:chr8:141679721-141679791:-:3.16224792887902	QKI_D0.IP1:chr8:141679741-141679813:-:3.78201351760683
	ENSG00000104529.13	EEF1D	chr8	-	144674816	144674830	144671160	144672251	144679517	144679845	79324	6,2,16	13,8,20	99154184	16,31,45	164	150	1.19366e-10	2.98873e-08	0.297,0.186,0.423	0.85,0.82,0.789	-0.518	9.72
	ENSG00000179950.9	PUF60	chr8	-	144902835	144902886	144900542	144900704	144903766	144903856	79374	174166213	401355404	296428447	425435561	201	150	2.83018e-07	3.40651e-05	0.245,0.259,0.282	0.342,0.423,0.373	-0.117	-0.73
	ENSG00000107186.12	MPDZ	chr9	-	13143464	13143563	13139985	13140148	13147546	13147657	79888	10,11,16	148114110	31,30,37	97,97,107	249	150	1.81389e-08	2.9137e-06	0.039,0.055,0.081	0.161,0.157,0.172	-0.105	5.64
	ENSG00000173068.13	BNC2	chr9	-	16435552	16437522	16409500	16419647	16552527	16552763	31812	70,80,55	6,0,7	58,82,50	0,0,0	300	150	1.11947e-05	0.000718764	0.854,1.0,0.797	1.0,1.0,1.0	-0.116	8.94
	ENSG00000137145.16	DENND4C	chr9	+	19336683	19336830	19336267	19336412	19340989	19341112	79957	51,49,35	43,73,58	193212209	0,2,0	297	150	0	0	0.375,0.253,0.234	1.0,0.982,1.0	-0.707	7.64	QKI_D4.IP3:chr9:19336697-19336804:+:4.33306852216218	QKI_D4.IP2:chr9:19336809-19336890:+:4.24574136682442	QKI_D8.IP1:chr9:19336808-19336886:+:4.42479041303146	QKI_D0.4fIDR:chr9:19336676-19336801:+:6.85290335045374	QKI_D0.IP3:chr9:19336802-19336905:+:5.39804330913564	QKI_D8.IP2:chr9:19336695-19336783:+:4.17226146876763	QKI_D8.IP3:chr9:19336720-19336795:+:3.65482218135708	QKI_D0.IP3:chr9:19336641-19336654:+:5.20752140308621	QKI_D0.4fIDR:chr9:19336809-19336902:+:6.3985059887469	QKI_D0.IP2:chr9:19336676-19336801:+:7.14022162254902	QKI_D4.IP1:chr9:19336817-19336892:+:3.50961619499421	QKI_D4.4fIDR:chr9:19336804-19336902:+:4.07545606117265	QKI_D8.IP3:chr9:19336818-19336903:+:4.31746404590012	QKI_D0.IP1:chr9:19336686-19336799:+:7.56416788553929	QKI_D4.IP3:chr9:19336804-19336902:+:4.43998372607869	QKI_D0.IP3:chr9:19336684-19336802:+:5.63463173466563	QKI_D8.4fIDR:chr9:19336695-19336783:+:4.13557123761563	QKI_D8.IP1:chr9:19336705-19336793:+:4.38826453700634	QKI_D0.IP2:chr9:19336809-19336902:+:5.66860059490381	QKI_D8.IP2:chr9:19336816-19336901:+:3.93186325937686	QKI_D4.IP2:chr9:19336694-19336789:+:3.76170777495405	QKI_D0.IP1:chr9:19337575-19337657:+:3.90754439969069	QKI_D0.IP1:chr9:19336799-19336893:+:7.25331923653242	QKI_D8.4fIDR:chr9:19336816-19336901:+:4.24427508038407
	ENSG00000241978.5	AKAP2	chr9	+	112918598	112918777	112898406	112900819	112930678	112930686	34020	211180162	90,75,64	256265301	48,73,75	300	150	7.6004e-05	0.00340242	0.54,0.545,0.559	0.727,0.645,0.667	-0.132	8.46
	ENSG00000136861.13	CDK5RAP2	chr9	-	123222849	123223025	123220727	123220900	123230137	123230275	42100	108,96,78	22,14,20	72,64,58	5,5,2	300	150	7.05228e-05	0.00321222	0.711,0.774,0.661	0.878,0.865,0.935	-0.177	8.24
	ENSG00000136828.14	RALGPS1	chr9	+	129815125	129815218	129796709	129796793	129831508	129831634	65950	75,85,95	7,11,2	49,56,55	0,0,1	243	150	5.39484e-06	0.000400529	0.869,0.827,0.967	1.0,1.0,0.971	-0.103	8.56	QKI_D0.IP3:chr9:129797319-129797395:+:4.12005856183587
	ENSG00000136856.13	SLC2A8	chr9	+	130159654	130159817	130159420	130159565	130162185	130162285	59915	6,1,6	49,44,40	4,13,49	34,40,51	300	150	3.8289e-05	0.00197552	0.058,0.011,0.07	0.056,0.14,0.325	-0.127	5.5
	ENSG00000197694.9	SPTAN1	chr9	+	131355261	131355321	131353755	131353904	131356453	131356652	82718	108126102	407362337	228203239	271233277	210	150	0	0	0.159,0.199,0.178	0.375,0.384,0.381	-0.201	7.94	QKI_D8.IP1:chr9:131355203-131355261:+:3.7175721622593	QKI_D0.IP2:chr9:131355208-131355258:+:4.51017123229932	QKI_D0.IP3:chr9:131355126-131355213:+:3.36798607527946	QKI_D8.IP2:chr9:131355201-131355279:+:3.46024223173165	QKI_D4.IP2:chr9:131355208-131355250:+:3.52953433282502	QKI_D8.IP3:chr9:131355200-131355272:+:3.80067304782054
	ENSG00000123595.5	RAB9A	chrX	+	13721932	13722021	13707243	13707407	13726839	13728625	1544	10298331260	716612877	101614141538	508666610	239	150	9.01697e-07	8.96404e-05	0.474,0.461,0.474	0.557,0.571,0.613	-0.111	9.65
	ENSG00000182287.9	AP1S2	chrX	-	15851566	15851647	15849228	15849691	15863501	15863639	1481	637511597	688671751	689715832	366546446	231	150	6.93693e-11	1.84225e-08	0.375,0.331,0.34	0.55,0.46,0.548	-0.171	6.49	QKI_D4.IP2:chrX:15862827-15862983:-:3.08474949015212	QKI_D0.4fIDR:chrX:15862835-15862903:-:2.50267561681061
	ENSG00000204466.5	DGKK	chrX	-	50117969	50118056	50114722	50114833	50119022	50119164	1049	49,37,31	9,4,2	81,97,70	0,0,0	237	150	1.51287e-08	2.48965e-06	0.775,0.854,0.907	1.0,1.0,1.0	-0.155	10.1
	ENSG00000232593.2	RP11-258C19.5	chrX	+	53128653	53128790	53123581	53123656	53196102	53196196	8603	8,8,16	3,4,6	18,25,17	0,0,0	287	150	7.7329e-10	1.64012e-07	0.582,0.511,0.582	1.0,1.0,1.0	-0.442	10.13	QKI_D0.IP1:chrX:53182198-53182271:+:4.90754439969069	QKI_D4.IP2:chrX:53182203-53182272:+:3.48771415713039	QKI_D0.IP2:chrX:53182204-53182276:+:3.79027915149206	QKI_D0.IP2:chrX:53182637-53182678:+:4.40325602838281	QKI_D0.4fIDR:chrX:53182351-53182434:+:3.54237669583147	QKI_D0.4fIDR:chrX:53180567-53180667:+:3.50755576714522	QKI_D0.IP3:chrX:53180567-53180667:+:3.44198665672323	QKI_D8.IP3:chrX:53182199-53182288:+:3.45073057676358	QKI_D0.IP3:chrX:53182344-53182443:+:3.67025564439635	QKI_D4.IP3:chrX:53182196-53182265:+:3.60990872752101	QKI_D0.IP1:chrX:53182351-53182434:+:4.27677820935641	QKI_D0.IP1:chrX:53180577-53180647:+:4.12993682102714	QKI_D0.IP1:chrX:53191016-53191122:+:4.32258189896953	QKI_D0.4fIDR:chrX:53182186-53182274:+:3.90852690494396
	ENSG00000235437.3	RP11-357C3.3	chrX	-	62736789	62736962	62652243	62652371	62780711	62780873	20327	171123180	106,62,95	284331336	85,83,98	300	150	2.30209e-07	2.83332e-05	0.446,0.498,0.486	0.626,0.666,0.632	-0.165	11.08	QKI_D8.IP3:chrX:62777956-62778028:-:4.6851958304006	QKI_D4.IP2:chrX:62777955-62778021:-:5.04410750565477	QKI_D0.IP2:chrX:62777938-62778007:-:3.16224792887902
	ENSG00000067177.10	PHKA1	chrX	-	71840574	71840751	71839063	71839155	71842958	71843125	832	79,59,49	6,6,7	81,86,83	0,0,2	300	150	1.38406e-07	1.79443e-05	0.868,0.831,0.778	1.0,1.0,0.954	-0.159	7.36	QKI_D0.IP2:chrX:71839832-71839929:-:3.79027915149206	QKI_D0.IP1:chrX:71839888-71839952:-:5.12993682102714	QKI_D0.4fIDR:chrX:71839878-71839979:-:3.04660340263533	QKI_D0.IP1:chrX:71840136-71840179:-:4.32258189896953	QKI_D0.IP3:chrX:71839878-71839979:-:3.02694915744439
	ENSG00000225470.2	JPX	chrX	+	73166833	73167209	73164418	73164497	73214674	73214796	811	424348493	293243262	418480542	159206241	300	150	8.0426e-05	0.00356427	0.42,0.417,0.485	0.568,0.538,0.529	-0.104	8.14	QKI_D0.IP1:chrX:73196724-73196793:+:5.22947249457805	QKI_D0.IP1:chrX:73196585-73196653:+:3.4518649159145	QKI_D0.4fIDR:chrX:73170208-73170272:+:2.63009686951556	QKI_D0.IP3:chrX:73197507-73197560:+:3.4985701850896	QKI_D0.IP3:chrX:73197950-73197979:+:4.57949018047317	QKI_D0.IP1:chrX:73196951-73196993:+:5.41004474021987	QKI_D8.IP3:chrX:73193865-73193919:+:3.10023332967945	QKI_D0.IP3:chrX:73194291-73194311:+:3.92741348389348	QKI_D8.IP3:chrX:73214155-73214219:+:4.49255075245821	QKI_D4.IP2:chrX:73194866-73194952:+:4.52953433282502	QKI_D0.4fIDR:chrX:73185517-73185582:+:3.3863063436179	QKI_D8.IP3:chrX:73194883-73194980:+:4.27015833112176	QKI_D0.IP2:chrX:73194881-73194989:+:3.92123982937522	QKI_D0.IP1:chrX:73196793-73196847:+:4.19705101688567	QKI_D0.IP1:chrX:73185515-73185576:+:3.17057880552448	QKI_D0.IP1:chrX:73194889-73195002:+:5.57050941241312	QKI_D0.4fIDR:chrX:73194889-73195002:+:4.76266665850621	QKI_D0.IP1:chrX:73194465-73194479:+:4.64450999385689	QKI_D0.4fIDR:chrX:73196751-73196857:+:3.94033927338973	QKI_D0.IP3:chrX:73185517-73185582:+:4.44198665672323	QKI_D0.IP3:chrX:73164646-73164682:+:4.12005856183587	QKI_D0.IP1:chrX:73185748-73185805:+:4.27677820935641	QKI_D4.IP2:chrX:73185508-73185554:+:3.72217941076741	QKI_D0.IP1:chrX:73197499-73197569:+:3.15908316668665	QKI_D0.4fIDR:chrX:73197499-73197569:+:3.06639625166164	QKI_D0.IP2:chrX:73196800-73196846:+:3.11785380952056	QKI_D0.4fIDR:chrX:73196941-73196996:+:3.18347747223228	QKI_D0.IP3:chrX:73194449-73194487:+:4.36798607527946	QKI_D0.IP2:chrX:73196689-73196800:+:3.28777881096287	QKI_D8.IP2:chrX:73185509-73185560:+:4.01278325476043	QKI_D0.IP2:chrX:73201107-73201141:+:4.02474440512908	QKI_D8.IP2:chrX:73197500-73197572:+:3.29031723028934	QKI_D8.IP3:chrX:73185752-73185809:+:4.36326773551324	QKI_D8.IP2:chrX:73196770-73196843:+:3.55335163612313	QKI_D0.IP3:chrX:73196751-73196857:+:3.14559365394301	QKI_D4.IP2:chrX:73185750-73185804:+:3.59664852868355	QKI_D0.4fIDR:chrX:73185748-73185805:+:4.82004480569692	QKI_D4.4fIDR:chrX:73194885-73195000:+:3.56983461098512	QKI_D0.IP2:chrX:73185753-73185809:+:3.36578132296415	QKI_D0.4fIDR:chrX:73195755-73195821:+:2.35078245555188	QKI_D8.IP2:chrX:73185741-73185785:+:3.29031723028934	QKI_D0.IP1:chrX:73194641-73194688:+:3.64450999385689	QKI_D8.IP3:chrX:73167530-73167597:+:3.00712392528796	QKI_D0.IP1:chrX:73194702-73194738:+:4.32258189896953	QKI_D0.IP3:chrX:73194888-73195001:+:4.41773911047656	QKI_D0.IP2:chrX:73170208-73170272:+:3.16224792887902	QKI_D4.IP1:chrX:73194885-73195000:+:3.62826069149283	QKI_D8.IP3:chrX:73196693-73196780:+:3.21571054709938	QKI_D4.IP3:chrX:73181093-73181133:+:3.02494622679985	QKI_D0.IP3:chrX:73185710-73185810:+:4.44198665672323
	ENSG00000165240.13	ATP7A	chrX	+	77268375	77268609	77266945	77267171	77270158	77270250	51918	33,7,38	4,3,4	14,17,24	0,1,0	300	150	4.63764e-05	0.00231046	0.805,0.538,0.826	1.0,0.895,1.0	-0.242	9.06
	ENSG00000165259.9	HDX	chrX	-	83743031	83743140	83730258	83730405	83757349	83757399	745	13,5,23	76,73,79	31,59,38	77,77,79	259	150	5.72699e-07	6.09558e-05	0.09,0.038,0.144	0.189,0.307,0.218	-0.147	8.73
	ENSG00000184867.9	ARMCX2	chrX	-	100914393	100914487	100914061	100914134	100914742	100914820	582	227715682280	412362453	223929123291	190234264	244	150	0	0	0.773,0.727,0.756	0.879,0.884,0.885	-0.131	5.4
	ENSG00000125354.18	2025-09-06	chrX	-	118759297	118759342	118750910	118754014	118763280	118763471	417	112113100	23,31,14	291267250	14,16,16	195	150	6.61934e-09	1.18287e-06	0.789,0.737,0.846	0.941,0.928,0.923	-0.14	8.69	QKI_D0.IP2:chrX:118759408-118759466:-:4.34667250001644	QKI_D8.IP3:chrX:118759236-118759329:-:3.42216142456681	QKI_D0.IP3:chrX:118753875-118753967:-:3.82049827997696	QKI_D4.IP2:chrX:118759384-118759485:-:3.18161102940471	QKI_D8.IP1:chrX:118759265-118759338:-:4.9102172402017	QKI_D0.4fIDR:chrX:118759408-118759466:-:4.13793460857655	QKI_D0.IP3:chrX:118759277-118759338:-:4.05865801717173	QKI_D0.IP2:chrX:118759355-118759408:-:4.07205011990744	QKI_D0.IP1:chrX:118759261-118759341:-:5.1805628940971	QKI_D0.IP2:chrX:118754093-118754179:-:3.60970690585024	QKI_D8.IP3:chrX:118759405-118759462:-:3.10023332967945	QKI_D0.4fIDR:chrX:118759355-118759408:-:4.44068183425682	QKI_D0.IP3:chrX:118761493-118761544:-:3.44198665672323	QKI_D0.IP3:chrX:118759412-118759474:-:3.19044788972727	QKI_D0.IP3:chrX:118759356-118759412:-:4.07425487222275	QKI_D0.IP2:chrX:118759274-118759344:-:3.31752615435693	QKI_D0.IP1:chrX:118759414-118759490:-:4.86690241519334	QKI_D4.IP3:chrX:118759276-118759398:-:3.76191182096606	QKI_D0.IP1:chrX:118759369-118759388:-:4.78201351760683	QKI_D0.4fIDR:chrX:118759277-118759338:-:4.44539866370449
	ENSG00000129675.11	ARHGEF6	chrX	-	135760094	135760115	135758782	135758876	135761693	135761819	259	69,95,63	10,7,10	55,78,64	1,0,0	171	150	1.62877e-08	2.66035e-06	0.858,0.923,0.847	0.98,1.0,1.0	-0.117	10.51	QKI_D0.IP3:chrX:135760187-135760293:-:4.92741348389348	QKI_D0.IP1:chrX:135760327-135760450:-:3.64450999385689
	ENSG00000129682.9	FGF13	chrX	-	137939673	137939841	137790979	137791090	138286220	138286269	258	12,16,16	17,27,19	23,22,20	5,12,3	300	150	2.36292e-05	0.00133645	0.261,0.229,0.296	0.697,0.478,0.769	-0.386	7.81	QKI_D0.IP1:chrX:137988405-137988485:-:4.32258189896953	QKI_D0.IP2:chrX:138239671-138239762:-:3.36578132296415	QKI_D0.IP3:chrX:138239682-138239752:-:3.62255890236505	QKI_D0.IP1:chrX:137991991-137992097:-:4.78201351760683	QKI_D4.IP2:chrX:138198872-138198939:-:3.52953433282502	QKI_D0.IP2:chrX:138239938-138240021:-:4.79027915149206	QKI_D0.IP1:chrX:138239925-138240046:-:4.86690241519334	QKI_D0.IP2:chrX:138102974-138103029:-:3.40325602838281	QKI_D0.IP1:chrX:138239854-138239895:-:3.90754439969069	QKI_D0.4fIDR:chrX:138239938-138240021:-:4.69972274113621	QKI_D0.IP3:chrX:137988376-137988466:-:4.12005856183587	QKI_D8.IP3:chrX:138233945-138234008:-:4.27015833112176	QKI_D8.IP3:chrX:138278802-138278881:-:3.42216142456681	QKI_D0.IP1:chrX:138239695-138239766:-:4.22947249457805	QKI_D0.4fIDR:chrX:138239695-138239766:-:4.0915799293307	QKI_D8.IP3:chrX:138102971-138103051:-:4.00712392528796	QKI_D0.IP3:chrX:138239937-138240027:-:3.92741348389348	QKI_D0.IP3:chrX:138239851-138239876:-:4.44198665672323
D4 KO-excluded exons	ENSG00000069424.10	KCNAB2	chr1	+	6101890	6101932	6100576	6100705	6132814	6132850	37119	10,10,4	8,13,14	0,4,0	18,27,23	142	100	3.53081e-07	7.45343e-05	0.468,0.351,0.168	0.0,0.094,0.0	0.298	9.43
	ENSG00000171603.12	CLSTN1	chr1	-	9797555	9797612	9795942	9796100	9801151	9801314	40478	542477354	314265186	42,23,25	634608464	157	100	0	0	0.524,0.534,0.548	0.04,0.024,0.033	0.503	-0.98	QKI_D0.IP3:chr1:9796176-9796265:-:4.28998356327818	QKI_D8.IP3:chr1:9796173-9796255:-:5.38563554854169	QKI_D4.IP2:chr1:9796182-9796264:-:6.04410750565477	QKI_D0.IP1:chr1:9796176-9796262:-:5.16388415295047	QKI_D0.IP1:chr1:9796527-9796548:-:3.49250690041184	QKI_D4.IP3:chr1:9796198-9796235:-:3.43998372607869	QKI_D0.4fIDR:chr1:9796176-9796262:-:4.43321399343747	QKI_D0.IP1:chr1:9796110-9796157:-:4.90754439969069	QKI_D0.IP2:chr1:9796179-9796278:-:3.89921352304522
	ENSG00000142856.12	ITGB3BP	chr1	-	63913235	63913285	63912476	63912527	63919588	63919645	44327	105120127	90,100,66	85,95,85	127136103	150	100	8.76401e-05	0.00791468	0.437,0.444,0.562	0.309,0.318,0.355	0.154	6.93	QKI_D4.IP2:chr1:63915639-63915735:-:4.89210441220972
	ENSG00000162669.11	HFM1	chr1	-	91781947	91782033	91781657	91781741	91784634	91784766	45477	32,36,21	0,0,1	42,33,32	3,4,4	186	100	6.00075e-05	0.00590039	1.0,1.0,0.919	0.883,0.816,0.811	0.136	0.61
	ENSG00000155363.14	MOV10	chr1	+	113229587	113229728	113217358	113217671	113231556	113231760	33095	60,45,32	176146138	3,3,3	321282263	200	100	0	0	0.146,0.134,0.104	0.005,0.005,0.006	0.123	9.72	QKI_D0.4fIDR:chr1:113229745-113229823:+:6.12640874049802	QKI_D4.IP2:chr1:113230311-113230361:+:5.47706691293088	QKI_D8.4fIDR:chr1:113229751-113229822:+:6.54582785077699	QKI_D0.4fIDR:chr1:113230311-113230347:+:5.90825756954238	QKI_D0.IP2:chr1:113230311-113230347:+:5.37524165221321	QKI_D0.IP1:chr1:113230309-113230373:+:6.90754439969069	QKI_D8.IP2:chr1:113229751-113229822:+:5.01278325476043	QKI_D8.IP3:chr1:113230310-113230367:+:5.1446274490379	QKI_D4.IP3:chr1:113230314-113230370:+:3.66237614741514	QKI_D8.4fIDR:chr1:113230310-113230365:+:4.5556966714721	QKI_D8.IP1:chr1:113230309-113230365:+:5.23214533508906	QKI_D8.IP2:chr1:113230310-113230365:+:3.29031723028934	QKI_D4.IP2:chr1:113229741-113229821:+:7.33688925488262	QKI_D0.IP3:chr1:113230304-113230363:+:5.44198665672323	QKI_D4.IP3:chr1:113229748-113229826:+:6.96354568213571	QKI_D0.IP2:chr1:113229745-113229823:+:6.40325602838281	QKI_D0.IP1:chr1:113229753-113229818:+:6.57050941241312	QKI_D8.IP1:chr1:113229733-113229828:+:5.61065695834279	QKI_D8.IP3:chr1:113229738-113229829:+:7.51808584456534	QKI_D0.4fIDR:chr1:113230347-113230376:+:5.85443642864434	QKI_D0.IP3:chr1:113230363-113230369:+:3.57949018047317	QKI_D0.IP3:chr1:113229740-113229819:+:5.40546078069812	QKI_D4.IP1:chr1:113230313-113230361:+:3.70226127293661	QKI_D4.IP1:chr1:113229733-113229818:+:6.22582322899362	QKI_D0.IP2:chr1:113230347-113230376:+:5.28777881096287	QKI_D4.4fIDR:chr1:113229733-113229818:+:6.84208605533732
	ENSG00000143061.13	IGSF3	chr1	-	117149113	117149173	117146245	117146647	117150563	117150953	37900	67,81,47	125,111,80	15,18,15	220182131	160	100	0	0	0.251,0.313,0.269	0.041,0.058,0.067	0.222	10.24	QKI_D8.IP3:chr1:117149690-117149751:-:4.27015833112176
	ENSG00000197965.7	MPZL1	chr1	+	167745300	167745403	167742472	167742605	167757056	167757249	22033	435404402	42,36,23	670576532	155143120	200	100	5.88418e-15	2.90133e-12	0.838,0.849,0.897	0.684,0.668,0.689	0.181	9.43	QKI_D8.IP3:chr1:167743823-167743878:+:4.38563554854169	QKI_D8.IP3:chr1:167745625-167745742:+:3.6851958304006	QKI_D0.4fIDR:chr1:167743737-167743790:+:5.11145154809644	QKI_D4.IP2:chr1:167744110-167744186:+:6.30714191148857	QKI_D8.IP3:chr1:167754252-167754319:+:4.49255075245821	QKI_D8.IP1:chr1:167743760-167743801:+:3.9102172402017	QKI_D0.IP1:chr1:167745640-167745696:+:3.73761939824838	QKI_D0.IP3:chr1:167744126-167744202:+:5.09733848533579	QKI_D0.IP1:chr1:167744009-167744176:+:6.87717075064717	QKI_D4.IP3:chr1:167743935-167743982:+:3.02494622679985	QKI_D0.IP2:chr1:167743932-167744018:+:4.81134076701989	QKI_D0.IP2:chr1:167743589-167743644:+:4.43978190440792	QKI_D0.4fIDR:chr1:167744009-167744176:+:5.84233042438008	QKI_D0.4fIDR:chr1:167743938-167743995:+:5.30159672608059	QKI_D0.IP3:chr1:167744024-167744126:+:5.26301651567791	QKI_D0.IP3:chr1:167743795-167743894:+:5.22858301861404	QKI_D4.IP1:chr1:167744146-167744183:+:3.70226127293661	QKI_D8.IP3:chr1:167743944-167743983:+:3.80067304782054	QKI_D4.IP2:chr1:167743838-167743903:+:4.04410750565477	QKI_D0.IP2:chr1:167754254-167754316:+:4.40325602838281	QKI_D4.IP2:chr1:167743934-167743986:+:5.30714191148857	QKI_D0.IP3:chr1:167743743-167743784:+:4.82049827997696	QKI_D8.IP3:chr1:167744063-167744193:+:4.49255075245821	QKI_D4.IP2:chr1:167744016-167744110:+:4.04410750565477	QKI_D0.IP1:chr1:167754244-167754301:+:4.32258189896953	QKI_D4.IP2:chr1:167754234-167754292:+:3.72217941076741	QKI_D4.IP2:chr1:167751331-167751389:+:3.72217941076741	QKI_D0.IP1:chr1:167743938-167743995:+:7.22947249457805	QKI_D0.IP2:chr1:167743679-167743681:+:3.02474440512908	QKI_D0.IP3:chr1:167743589-167743657:+:4.74454942674367	QKI_D8.IP1:chr1:167743846-167743920:+:4.23214533508906	QKI_D0.4fIDR:chr1:167743589-167743644:+:5.26759174020947	QKI_D0.IP1:chr1:167743737-167743790:+:6.84614385502655	QKI_D0.IP2:chr1:167743731-167743779:+:3.6662904342166	QKI_D4.IP2:chr1:167745633-167745702:+:3.04410750565477	QKI_D0.4fIDR:chr1:167743805-167743888:+:5.63021070508171	QKI_D0.IP1:chr1:167743549-167743647:+:6.47232901847421	QKI_D0.IP3:chr1:167745624-167745700:+:3.20752140308621	QKI_D0.IP3:chr1:167743953-167743987:+:3.85702415600208	QKI_D8.IP1:chr1:167744141-167744184:+:3.04772076395163	QKI_D8.IP2:chr1:167744135-167744186:+:4.8752797310105	QKI_D0.4fIDR:chr1:167745640-167745696:+:3.27262737100621	QKI_D0.IP2:chr1:167744018-167744122:+:5.09513373302048	QKI_D4.IP3:chr1:167744039-167744121:+:3.52744656732903	QKI_D0.IP1:chr1:167743805-167743888:+:6.60798411783178	QKI_D0.IP2:chr1:167743804-167743880:+:5.09513373302048	QKI_D0.IP2:chr1:167744122-167744183:+:5.22637826629873	QKI_D4.IP3:chr1:167744121-167744187:+:5.34687432168721
	ENSG00000162769.8	FLVCR1	chr1	+	213037734	213037861	213036972	213037211	213043395	213043508	40883	13,9,14	0,1,0	7,8,11	3,3,7	200	100	1.50847e-07	3.44252e-05	1.0,0.818,1.0	0.538,0.571,0.44	0.423	5.38	QKI_D0.4fIDR:chr1:213037314-213037387:+:3.91710969352962	QKI_D4.IP1:chr1:213037426-213037480:+:4.28722377365776	QKI_D8.IP3:chr1:213037406-213037469:+:5.20875778645762	QKI_D0.IP1:chr1:213037469-213037637:+:4.60268981816227	QKI_D0.4fIDR:chr1:213037408-213037469:+:6.72607362973743	QKI_D4.IP3:chr1:213037422-213037474:+:4.76191182096606	QKI_D4.IP2:chr1:213037405-213037472:+:4.970106924211	QKI_D0.IP1:chr1:213037330-213037383:+:4.78201351760683	QKI_D8.IP2:chr1:213037402-213037482:+:3.8752797310105	QKI_D0.4fIDR:chr1:213037080-213037138:+:2.0004340072769	QKI_D0.4fIDR:chr1:213037191-213037231:+:2.02248475301528	QKI_D0.IP1:chr1:213037408-213037469:+:8.08413313141401	QKI_D0.IP2:chr1:213037387-213037472:+:5.83209932718668	QKI_D0.4fIDR:chr1:213037392-213037408:+:4.14419731904461	QKI_D0.IP3:chr1:213037390-213037473:+:5.60899417478325	QKI_D0.IP2:chr1:213037314-213037387:+:3.81829352766165	QKI_D0.4fIDR:chr1:213037559-213037634:+:3.21841059179135	QKI_D0.IP1:chr1:213037392-213037408:+:4.93729174308474	QKI_D8.IP1:chr1:213037417-213037472:+:4.08014224164401	QKI_D0.IP2:chr1:213037472-213037538:+:4.39211547077761	QKI_D0.IP3:chr1:213041556-213041579:+:4.28998356327818	QKI_D0.4fIDR:chr1:213040560-213040654:+:2.10654285953105	QKI_D0.IP2:chr1:213037554-213037640:+:3.07785574158864	QKI_D0.IP3:chr1:213037473-213037559:+:4.21403471004489	QKI_D0.4fIDR:chr1:213037473-213037559:+:4.38808180762064	QKI_D0.IP1:chr1:213040402-213040424:+:4.32258189896953
	ENSG00000165406.11	2025-03-08	chr10	-	45958598	45959444	45956678	45956859	45959686	45959775	30328	16,14,14	27,26,35	9,5,2	45,40,30	200	100	2.3576e-05	0.00268563	0.229,0.212,0.167	0.091,0.059,0.032	0.142	8.08	QKI_D8.IP3:chr10:45957606-45957653:-:4.27015833112176
	ENSG00000151150.16	ANK3	chr10	-	61926348	61926411	61905725	61905779	61926581	61926654	29316	50,35,36	1,4,3	56,47,35	22,21,21	163	100	4.5083e-09	1.30704e-06	0.968,0.843,0.88	0.61,0.579,0.506	0.332	7.64	QKI_D0.IP3:chr10:61926182-61926321:-:5.20752140308621	QKI_D0.4fIDR:chr10:61926182-61926321:-:5.26759174020947	QKI_D0.IP2:chr10:61926074-61926199:-:4.70281631024172	QKI_D0.IP1:chr10:61926219-61926328:-:5.41004474021987	QKI_D0.IP1:chr10:61912038-61912124:-:3.05954749313574	QKI_D0.IP2:chr10:61926199-61926279:-:4.70281631024172	QKI_D4.IP2:chr10:61926237-61926305:-:4.89210441220972
	ENSG00000197467.9	COL13A1	chr10	+	71712637	71712724	71707062	71707098	71716759	71716798	23224	309310249	42,50,30	311328279	97,109,85	187	100	5.61728e-09	1.61469e-06	0.797,0.768,0.816	0.632,0.617,0.637	0.165	7.12	QKI_D8.IP1:chr10:71707113-71707188:+:4.04772076395163	QKI_D8.IP3:chr10:71708359-71708417:+:3.49255075245821	QKI_D8.IP3:chr10:71708442-71708495:+:3.49255075245821	QKI_D8.IP1:chr10:71708349-71708406:+:4.23214533508906
	ENSG00000138326.14	RPS24	chr10	+	79799961	79799983	79796951	79797062	79800372	79800428	69541	634777446993	157714351262	545648054347	353031632750	122	100	0	0	0.767,0.816,0.82	0.559,0.555,0.564	0.242	7.46	QKI_D0.IP2:chr10:79797679-79797707:+:3.70281631024172	QKI_D0.IP3:chr10:79800238-79800311:+:4.92741348389348	QKI_D0.IP1:chr10:79798732-79798780:+:3.49250690041184	QKI_D0.IP2:chr10:79800247-79800322:+:3.53570632440646	QKI_D0.IP3:chr10:79798478-79798498:+:3.28998356327818	QKI_D0.IP1:chr10:79800239-79800309:+:6.87717075064717	QKI_D4.IP3:chr10:79800260-79800290:+:4.60990872752101	QKI_D8.IP3:chr10:79800239-79800294:+:3.85512083184291	QKI_D4.IP2:chr10:79800244-79800308:+:4.52953433282502	QKI_D0.4fIDR:chr10:79800239-79800309:+:5.3074793480204
	ENSG00000107771.11	CCSER2	chr10	+	86259630	86259715	86237330	86237420	86273204	86273323	67009	21,12,17	26,23,24	7,2,0	29,29,29	185	100	2.58789e-08	6.77575e-06	0.304,0.22,0.277	0.115,0.036,0.0	0.217	7.36	QKI_D0.IP2:chr10:86259858-86259908:+:4.16224792887902	QKI_D8.IP2:chr10:86259935-86259994:+:4.36070655818074	QKI_D4.IP2:chr10:86260150-86260193:+:4.72217941076741	QKI_D8.IP3:chr10:86259845-86259909:+:5.59208642600912	QKI_D0.4fIDR:chr10:86259850-86259910:+:4.33240193748773	QKI_D8.IP2:chr10:86259759-86259825:+:4.72327663756545	QKI_D0.IP3:chr10:86259850-86259910:+:3.92741348389348	QKI_D8.IP3:chr10:86260297-86260348:+:5.6851958304006	QKI_D8.IP2:chr10:86260293-86260341:+:4.36070655818074	QKI_D8.IP3:chr10:86245115-86245180:+:4.1446274490379	QKI_D0.IP1:chr10:86260313-86260335:+:4.12993682102714	QKI_D4.IP2:chr10:86259849-86259889:+:4.30714191148857	QKI_D8.IP3:chr10:86260126-86260210:+:6.1446274490379	QKI_D8.IP1:chr10:86259853-86259943:+:4.49517974092285	QKI_D0.4fIDR:chr10:86259746-86259823:+:4.20841234502541	QKI_D0.IP1:chr10:86259761-86259819:+:5.41004474021987	QKI_D8.IP1:chr10:86260289-86260363:+:3.9102172402017	QKI_D4.IP2:chr10:86245105-86245175:+:3.72217941076741	QKI_D8.IP3:chr10:86259926-86259973:+:5.59208642600912	QKI_D0.IP1:chr10:86245102-86245163:+:4.78201351760683	QKI_D0.IP2:chr10:86259752-86259811:+:3.28777881096287	QKI_D0.IP3:chr10:86245109-86245172:+:4.70502106255703	QKI_D0.IP3:chr10:86259746-86259823:+:3.92741348389348	QKI_D0.IP1:chr10:86259850-86259892:+:4.90754439969069	QKI_D0.IP2:chr10:86259600-86259681:+:3.16224792887902	QKI_D0.IP1:chr10:86259944-86259998:+:4.64450999385689	QKI_D0.IP2:chr10:86260142-86260181:+:4.02474440512908
	ENSG00000138119.12	MYOF	chr10	-	95152673	95152712	95148786	95148911	95155898	95155981	69820	24,37,26	7,16,10	12,17,6	54,43,45	139	100	0	0	0.712,0.625,0.652	0.138,0.221,0.088	0.514	4.29	QKI_D4.IP3:chr10:95148932-95149050:-:3.1769493202449	QKI_D8.IP3:chr10:95149012-95149043:-:4.59208642600912	QKI_D8.IP1:chr10:95148953-95149049:-:4.9102172402017	QKI_D4.IP1:chr10:95149004-95149065:-:3.50961619499421	QKI_D4.IP2:chr10:95148934-95149037:-:5.970106924211	QKI_D8.IP3:chr10:95148945-95149012:-:6.81447884734557
	ENSG00000095637.16	SORBS1	chr10	-	97082502	97082562	97081719	97081778	97098889	97099084	69861	4,14,16	20,21,18	0,2,0	34,23,17	160	100	7.61355e-10	2.38103e-07	0.111,0.294,0.357	0.0,0.052,0.0	0.237	8.24
	ENSG00000107679.10	PLEKHA1	chr10	+	124187791	124187832	124186457	124186547	124189139	124191861	70424	42,54,48	42,20,32	11,22,13	63,76,49	141	100	1.0695e-11	4.03608e-09	0.415,0.657,0.515	0.11,0.17,0.158	0.383	6.64	QKI_D4.IP2:chr10:124187921-124188030:+:4.36603560054214	QKI_D0.IP1:chr10:124187910-124188024:+:3.94707276387733	QKI_D4.IP3:chr10:124188057-124188114:+:4.43998372607869	QKI_D0.IP1:chr10:124187744-124187791:+:3.78201351760683	QKI_D8.IP2:chr10:124188999-124189130:+:5.13831413684429	QKI_D0.IP1:chr10:124189076-124189151:+:4.22947249457805	QKI_D4.IP2:chr10:124188160-124188186:+:3.52953433282502	QKI_D0.IP2:chr10:124187976-124188021:+:3.60970690585024	QKI_D0.4fIDR:chr10:124187976-124188021:+:3.6024116229397	QKI_D8.IP2:chr10:124187969-124188014:+:4.36070655818074	QKI_D8.IP3:chr10:124187983-124188020:+:3.10023332967945	QKI_D8.IP3:chr10:124189070-124189132:+:5.1446274490379	QKI_D0.IP1:chr10:124188842-124188876:+:3.64450999385689	QKI_D8.IP3:chr10:124188154-124188221:+:5.00712392528796	QKI_D0.4fIDR:chr10:124187910-124187966:+:3.17542618499602	QKI_D8.IP1:chr10:124188228-124188311:+:5.08014224164401	QKI_D0.IP3:chr10:124187966-124188027:+:3.4985701850896	QKI_D4.IP2:chr10:124189073-124189135:+:3.52953433282502	QKI_D8.IP2:chr10:124190646-124190679:+:3.55335163612313	QKI_D0.4fIDR:chr10:124189075-124189143:+:3.74958152648638	QKI_D4.IP3:chr10:124188156-124188230:+:3.85502122535754	QKI_D0.IP1:chr10:124188156-124188200:+:3.90754439969069	QKI_D0.IP3:chr10:124189075-124189143:+:3.57949018047317	QKI_D8.IP1:chr10:124189045-124189131:+:4.08014224164401	QKI_D8.IP3:chr10:124188053-124188109:+:3.80067304782054	QKI_D8.IP1:chr10:124187945-124188045:+:4.81710783581021	QKI_D8.IP1:chr10:124188912-124188958:+:4.49517974092285
	ENSG00000177225.12	PDDC1	chr11	-	770678	770903	767224	770398	770992	771104	70865	69,78,51	0,0,2	84,65,72	8,7,3	200	100	6.72833e-06	0.000933276	1.0,1.0,0.927	0.84,0.823,0.923	0.114	6.77
	ENSG00000167323.5	STIM1	chr11	+	4105902	4105995	4104492	4104728	4107706	4107773	71119	57,38,43	42,54,32	1,0,0	127,96,81	193	100	0	0	0.413,0.267,0.41	0.004,0.0,0.0	0.362	1.8	QKI_D4.4fIDR:chr11:4106053-4106172:+:4.25365288189322	QKI_D0.IP1:chr11:4107360-4107473:+:6.68013390358762	QKI_D0.IP3:chr11:4107360-4107475:+:4.70502106255703	QKI_D0.IP1:chr11:4106052-4106173:+:6.63243716155632	QKI_D0.4fIDR:chr11:4107360-4107473:+:5.12032992359759	QKI_D4.IP1:chr11:4107511-4107585:+:4.50961619499421	QKI_D8.IP3:chr11:4106038-4106166:+:5.32905202017533	QKI_D0.IP2:chr11:4105289-4105372:+:4.02474440512908	QKI_D0.IP3:chr11:4107509-4107585:+:5.28998356327818	QKI_D0.IP2:chr11:4106041-4106170:+:6.47100063501864	QKI_D4.IP3:chr11:4106053-4106172:+:3.9760366263189	QKI_D8.IP1:chr11:4106046-4106161:+:5.02569445762163	QKI_D4.IP2:chr11:4107361-4107470:+:3.83765662818735	QKI_D4.IP2:chr11:4106047-4106167:+:4.58016040589498	QKI_D4.IP2:chr11:4107486-4107579:+:5.04410750565477	QKI_D4.IP1:chr11:4106076-4106169:+:4.20476161346579	QKI_D0.IP1:chr11:4107522-4107586:+:5.78201351760683	QKI_D0.IP2:chr11:4107525-4107596:+:3.11785380952056	QKI_D0.4fIDR:chr11:4107509-4107585:+:4.78048135635854	QKI_D8.IP2:chr11:4106080-4106169:+:3.69085515987307	QKI_D8.IP3:chr11:4107395-4107471:+:3.90758825173705	QKI_D0.IP3:chr11:4106045-4106173:+:7.20752140308621	QKI_D0.4fIDR:chr11:4106041-4106170:+:6.77031973322039	QKI_D8.IP1:chr11:4107514-4107586:+:4.49517974092285	QKI_D8.4fIDR:chr11:4106038-4106166:+:4.70324399169658	QKI_D0.IP2:chr11:4107363-4107467:+:3.97583480464813
	ENSG00000179532.8	DNHD1	chr11	+	6541467	6541519	6541194	6541332	6549751	6550017	73213	38,17,11	1,0,0	13,9,10	2,2,5	152	100	4.02345e-06	0.0006163	0.962,1.0,1.0	0.81,0.748,0.568	0.279	7.64	QKI_D0.IP2:chr11:6542001-6542057:+:3.16224792887902	QKI_D0.IP1:chr11:6541615-6541687:+:3.05954749313574	QKI_D8.IP3:chr11:6541976-6542050:+:3.6851958304006	QKI_D0.IP1:chr11:6541545-6541580:+:4.12993682102714	QKI_D0.IP3:chr11:6542022-6542096:+:4.70502106255703
	ENSG00000167992.8	VWCE	chr11	-	61058953	61059048	61058735	61058825	61062399	61062498	50046	64,33,22	1,1,0	49,50,29	16,1,5	195	100	5.74925e-06	0.000819341	0.97,0.944,1.0	0.611,0.962,0.748	0.198	9.73
	ENSG00000133315.6	MACROD1	chr11	-	63766309	63766344	63766029	63766159	63766426	63766472	72765	118,104,87	1,3,3	149126106	15,16,18	135	100	6.58884e-08	1.64845e-05	0.989,0.963,0.956	0.88,0.854,0.814	0.12	8.69	QKI_D0.IP1:chr11:63766196-63766297:-:3.12993682102714	QKI_D0.IP2:chr11:63766228-63766300:-:4.16224792887902
	ENSG00000175575.8	PAAF1	chr11	+	73598084	73598144	73589823	73589864	73598398	73598502	54345	30,30,20	57,83,62	1,2,1	117104102	160	100	0	0	0.248,0.184,0.168	0.005,0.012,0.006	0.192	4.78	QKI_D0.IP1:chr11:73598190-73598306:+:3.32258189896953	QKI_D8.IP3:chr11:73598224-73598282:+:4.6851958304006	QKI_D0.IP2:chr11:73598209-73598294:+:4.9507438236853	QKI_D0.4fIDR:chr11:73598190-73598306:+:3.90678853570145	QKI_D0.IP3:chr11:73598202-73598292:+:3.23553577925581
	ENSG00000171204.8	TMEM126B	chr11	+	85342188	85342360	85339636	85339732	85342730	85342835	43735	272217191	110,120,95	188151142	165142131	200	100	2.68416e-07	5.77445e-05	0.553,0.475,0.501	0.363,0.347,0.351	0.156	5
	ENSG00000073921.13	PICALM	chr11	-	85689112	85689136	85687665	85687725	85692171	85692271	73932	167150117	78,74,75	70,70,52	204105118	124	100	0	0	0.633,0.62,0.557	0.217,0.35,0.262	0.327	9.27	QKI_D0.4fIDR:chr11:85688827-85688920:-:6.43782911473647	QKI_D4.IP3:chr11:85687777-85687899:-:4.2473386481363	QKI_D4.IP1:chr11:85688850-85688914:-:5.1616928915739	QKI_D8.IP1:chr11:85688741-85688831:-:6.86441355058857	QKI_D8.IP3:chr11:85689554-85689598:-:3.49255075245821	QKI_D8.IP3:chr11:85687776-85687814:-:4.34816084312303	QKI_D8.IP3:chr11:85689004-85689080:-:5.49255075245821	QKI_D8.4fIDR:chr11:85687814-85687923:-:4.75337917527088	QKI_D0.IP3:chr11:85689005-85689090:-:6.00270161119771	QKI_D0.IP2:chr11:85689013-85689085:-:5.81134076701989	QKI_D8.IP3:chr11:85688723-85688817:-:5.34816084312303	QKI_D8.IP3:chr11:85688646-85688723:-:5.3856355485417	QKI_D8.4fIDR:chr11:85687776-85687814:-:3.34470738026144	QKI_D4.IP3:chr11:85688976-85689092:-:3.76191182096606	QKI_D8.IP2:chr11:85687798-85687911:-:4.28127209068633	QKI_D8.IP2:chr11:85688656-85688723:-:6.3082391382866	QKI_D8.IP2:chr11:85688808-85688864:-:6.6826346530681	QKI_D0.IP3:chr11:85688827-85688920:-:6.90141827536053	QKI_D8.IP3:chr11:85688848-85688966:-:4.45778533429753	QKI_D8.IP2:chr11:85688864-85688943:-:6.80127914956672	QKI_D0.IP3:chr11:85688937-85689005:-:6.16445268119432	QKI_D8.IP3:chr11:85687814-85687923:-:5.59208642600912	QKI_D8.IP1:chr11:85689015-85689091:-:4.39564406737194	QKI_D0.IP1:chr11:85688937-85689092:-:7.84614385502655	QKI_D8.IP2:chr11:85689027-85689082:-:4.8752797310105	QKI_D0.4fIDR:chr11:85688937-85689092:-:6.84851189122305	QKI_D0.IP3:chr11:85687777-85687937:-:6.02694915744439	QKI_D0.IP2:chr11:85688731-85688801:-:5.25740516191936	QKI_D0.IP1:chr11:85687765-85687900:-:6.63243716155632	QKI_D8.4fIDR:chr11:85688831-85688982:-:5.90589028707584	QKI_D8.4fIDR:chr11:85688656-85688723:-:5.30867334063912	QKI_D0.4fIDR:chr11:85687778-85687921:-:5.84913614954157	QKI_D0.IP2:chr11:85688815-85688862:-:5.37524165221321	QKI_D8.4fIDR:chr11:85688741-85688831:-:5.80072301183319	QKI_D8.4fIDR:chr11:85689004-85689080:-:5.09865654388922	QKI_D8.IP1:chr11:85688643-85688716:-:4.23214533508906	QKI_D8.IP1:chr11:85687778-85687917:-:3.7175721622593	QKI_D4.IP2:chr11:85688741-85688793:-:5.04410750565477	QKI_D8.IP1:chr11:85688831-85688982:-:5.5249270843169	QKI_D0.IP1:chr11:85688657-85688720:-:4.90754439969069	QKI_D0.4fIDR:chr11:85688660-85688731:-:4.91990216624551	QKI_D4.IP2:chr11:85689009-85689085:-:4.4226191289085	QKI_D0.IP1:chr11:85688809-85688866:-:6.10394161249419	QKI_D8.IP2:chr11:85688745-85688789:-:4.64081447737347	QKI_D0.IP1:chr11:85688730-85688809:-:5.87717075064717	QKI_D4.IP2:chr11:85688660-85688706:-:5.18161102940471	QKI_D4.IP2:chr11:85687776-85687934:-:5.55506942493215	QKI_D0.IP2:chr11:85687778-85687921:-:4.91226967587067	QKI_D0.IP3:chr11:85688732-85688827:-:5.47761056645396	QKI_D0.4fIDR:chr11:85688732-85688827:-:5.77994937847131	QKI_D0.IP1:chr11:85688866-85688905:-:6.1805628940971	QKI_D0.IP2:chr11:85688660-85688731:-:4.19466940657139	QKI_D0.IP3:chr11:85688652-85688723:-:5.57949018047317	QKI_D0.IP2:chr11:85688862-85688946:-:5.76890550069949
	ENSG00000166266.9	CUL5	chr11	+	107974916	107975629	107969132	107969256	107976933	107977579	45089	88,81,40	3,1,0	87,58,41	8,6,4	200	100	9.75277e-05	0.00855597	0.936,0.976,1.0	0.845,0.829,0.837	0.134	6.95
	ENSG00000149294.12	NCAM1	chr11	+	113117089	113117092	113105754	113105886	113126598	113126723	74354	109117108	5,5,0	170165106	42,27,21	103	100	2.64622e-12	1.08336e-09	0.955,0.958,1.0	0.797,0.856,0.831	0.143	8.38	QKI_D4.IP2:chr11:113107147-113107245:+:4.89210441220972	QKI_D8.IP3:chr11:113119836-113119900:+:5.59208642600912	QKI_D8.IP2:chr11:113119901-113119977:+:4.25379135426423	QKI_D4.IP2:chr11:113118037-113118129:+:4.30714191148857	QKI_D8.IP3:chr11:113118293-113118358:+:3.42216142456681	QKI_D8.IP1:chr11:113118003-113118148:+:5.15814475364528	QKI_D8.IP2:chr11:113118267-113118334:+:4.55335163612313	QKI_D8.IP2:chr11:113107151-113107230:+:3.55335163612313	QKI_D4.IP2:chr11:113119829-113119983:+:5.52953433282502	QKI_D4.IP2:chr11:113119734-113119814:+:4.62907000637593	QKI_D4.IP1:chr11:113119743-113119814:+:4.28722377365776	QKI_D4.IP3:chr11:113118013-113118173:+:4.31445284399483	QKI_D8.IP3:chr11:113119900-113119953:+:5.49255075245821	QKI_D8.IP2:chr11:113118087-113118147:+:3.72327663756545	QKI_D8.IP2:chr11:113119814-113119888:+:4.01278325476043	QKI_D8.IP1:chr11:113119854-113119955:+:4.49517974092285	QKI_D8.IP3:chr11:113118080-113118149:+:4.1446274490379	QKI_D4.IP2:chr11:113118284-113118349:+:5.62907000637593
	ENSG00000182985.12	CADM1	chr11	-	115069125	115069158	115049363	115049495	115080293	115080377	42922	536570540	250316280	687695552	554552470	133	100	1.99854e-06	0.000338355	0.617,0.576,0.592	0.483,0.486,0.469	0.116	6.35	QKI_D4.IP2:chr11:115076056-115076111:-:3.52953433282502	QKI_D8.IP1:chr11:115069408-115069464:-:4.7175721622593	QKI_D8.IP1:chr11:115064682-115064749:-:4.49517974092285	QKI_D4.IP3:chr11:115077825-115077915:-:3.43998372607869	QKI_D8.IP3:chr11:115069418-115069484:-:3.85512083184291	QKI_D8.IP2:chr11:115069430-115069483:-:4.36070655818074
	ENSG00000023697.8	DERA	chr12	+	16111121	16111269	16109869	16109967	16112762	16112858	75552	294288280	0,0,5	286277278	16,24,22	200	100	8.88178e-15	4.34763e-12	1.0,1.0,0.966	0.899,0.852,0.863	0.117	8.99
	ENSG00000111790.9	FGFR1OP2	chr12	+	27113447	27113561	27110533	27110676	27116274	27116388	75741	121,93,115	17,31,26	23,18,9	74,76,58	200	100	0	0	0.781,0.6,0.689	0.135,0.106,0.072	0.586	-2.47	QKI_D8.IP2:chr12:27112597-27112726:+:3.55335163612313	QKI_D8.IP3:chr12:27112666-27112723:+:3.93312334384419	QKI_D0.IP2:chr12:27113316-27113403:+:4.47540581413865	QKI_D0.IP1:chr12:27113339-27113411:+:4.26118135430539	QKI_D0.4fIDR:chr12:27112655-27112722:+:3.62912437505479	QKI_D0.4fIDR:chr12:27113316-27113403:+:4.34219024390741	QKI_D8.IP1:chr12:27113293-27113409:+:3.6471828343679	QKI_D4.IP3:chr12:27113324-27113431:+:4.43998372607869	QKI_D8.IP1:chr12:27112656-27112728:+:3.99768008145204	QKI_D8.IP3:chr12:27113349-27113435:+:3.59208642600912	QKI_D4.IP2:chr12:27112653-27112723:+:4.72217941076741	QKI_D4.IP2:chr12:27113358-27113437:+:4.38514442348984	QKI_D0.IP1:chr12:27112647-27112717:+:3.43805911638947	QKI_D4.IP3:chr12:27112661-27112721:+:3.1769493202449	QKI_D0.IP3:chr12:27113298-27113417:+:3.79813046694851	QKI_D0.IP3:chr12:27112655-27112722:+:4.82049827997696
	ENSG00000139116.13	KIF21A	chr12	-	39724043	39724064	39720065	39720126	39724547	39724713	75897	39,33,29	13,14,17	8,3,5	60,37,30	121	100	0	0	0.713,0.661,0.585	0.099,0.063,0.121	0.559	9.66	QKI_D8.IP3:chr12:39720765-39720820:-:4.27015833112176
	ENSG00000139436.16	GIT2	chr12	-	110383064	110383154	110376969	110377052	110385060	110385309	77834	43,33,46	18,14,20	6,1,3	37,29,28	190	100	0	0	0.557,0.554,0.548	0.079,0.018,0.053	0.503	-3.45	QKI_D8.IP2:chr12:110380711-110380809:-:4.8752797310105	QKI_D0.IP2:chr12:110382785-110382916:-:5.09513373302048	QKI_D4.IP3:chr12:110382815-110382997:-:3.63262880402109	QKI_D0.4fIDR:chr12:110380699-110380804:-:4.88901907025695	QKI_D8.IP1:chr12:110382789-110382957:-:3.86441355058857	QKI_D4.IP3:chr12:110380670-110380858:-:3.43998372607869	QKI_D8.IP3:chr12:110380690-110380796:-:4.00712392528796	QKI_D0.IP3:chr12:110380695-110380806:-:5.28998356327818	QKI_D0.IP2:chr12:110382916-110382989:-:6.79027915149206	QKI_D0.IP2:chr12:110383190-110383204:-:4.02474440512908	QKI_D0.IP1:chr12:110383072-110383121:-:5.71489932174829	QKI_D8.IP2:chr12:110382781-110382998:-:5.82637013052955	QKI_D0.IP3:chr12:110382800-110382990:-:7.719971404023	QKI_D4.4fIDR:chr12:110382788-110383013:-:4.97706211405654	QKI_D0.IP1:chr12:110383169-110383186:-:3.90754439969069	QKI_D0.IP1:chr12:110380699-110380804:-:4.54497432030598	QKI_D0.IP1:chr12:110382918-110382990:-:6.14701033438608	QKI_D0.IP2:chr12:110383068-110383106:-:4.9507438236853	QKI_D0.4fIDR:chr12:110382800-110382990:-:6.76290790513888	QKI_D4.IP2:chr12:110382788-110383013:-:5.90804595607875	QKI_D0.IP2:chr12:110380703-110380809:-:4.83209932718668	QKI_D4.IP1:chr12:110382998-110383092:-:3.57673039085275	QKI_D0.IP1:chr12:110382798-110382918:-:7.09076622374646	QKI_D4.IP1:chr12:110382784-110382965:-:5.09457869571537	QKI_D8.IP3:chr12:110382757-110382857:-:3.6851958304006	QKI_D0.IP1:chr12:110383250-110383281:-:5.22947249457805	QKI_D0.IP3:chr12:110383023-110383042:-:4.44198665672323	QKI_D8.IP3:chr12:110382857-110382974:-:4.63939214078748	QKI_D8.IP1:chr12:110380699-110380799:-:5.49517974092285	QKI_D4.IP3:chr12:110383019-110383110:-:3.43998372607869	QKI_D8.4fIDR:chr12:110382781-110382998:-:4.93889152252481	QKI_D0.IP2:chr12:110383015-110383050:-:3.9507438236853	QKI_D4.IP2:chr12:110380709-110380819:-:4.970106924211
	ENSG00000172915.14	NBEA	chr13	+	36220005	36220068	36202217	36202385	36220395	36220485	20562	42,25,19	7,9,12	4,0,2	29,26,24	163	100	0	0	0.786,0.63,0.493	0.078,0.0,0.049	0.594	7.84	QKI_D4.IP2:chr13:36220124-36220193:+:4.30714191148857	QKI_D0.IP1:chr13:36220111-36220197:+:4.49250690041184
	ENSG00000165795.16	NDRG2	chr14	-	21491022	21491064	21490550	21490656	21491399	21491480	17987	194174133	95,98,88	134109130	234204186	142	100	0	0	0.59,0.556,0.516	0.287,0.273,0.33	0.257	8.88	QKI_D8.4fIDR:chr14:21491182-21491238:-:5.60882811612215	QKI_D8.4fIDR:chr14:21491256-21491358:-:5.14944349733956	QKI_D8.IP1:chr14:21491256-21491358:-:3.79774251094328	QKI_D8.IP1:chr14:21491182-21491238:-:4.7175721622593	QKI_D0.IP3:chr14:21491245-21491397:-:4.77213525841556	QKI_D0.IP1:chr14:21491185-21491243:-:5.32258189896953	QKI_D8.IP2:chr14:21491192-21491258:-:6.07691359218015	QKI_D8.IP3:chr14:21491262-21491352:-:6.45338015517753	QKI_D0.4fIDR:chr14:21491190-21491232:-:4.99698227399716	QKI_D4.IP3:chr14:21491262-21491382:-:4.08383991585342	QKI_D0.IP2:chr14:21491239-21491384:-:7.31752615435693	QKI_D0.4fIDR:chr14:21491239-21491384:-:6.35906743336989	QKI_D4.IP1:chr14:21491265-21491307:-:4.28722377365776	QKI_D0.IP2:chr14:21491190-21491232:-:3.64141576557757	QKI_D0.IP3:chr14:21491180-21491245:-:5.16445268119433	QKI_D4.IP2:chr14:21491267-21491351:-:4.30714191148857	QKI_D8.IP2:chr14:21491258-21491356:-:5.16806148023834	QKI_D8.IP3:chr14:21491186-21491242:-:6.38563554854169	QKI_D4.IP2:chr14:21491188-21491243:-:4.30714191148857	QKI_D0.IP1:chr14:21491243-21491363:-:6.71489932174829
	ENSG00000174373.11	RALGAPA1	chr14	-	36017713	36017744	36007557	36008896	36018315	36018440	80210	59,48,43	0,1,0	12,1,5	39,44,35	131	100	0	0	1.0,0.973,1.0	0.19,0.017,0.098	0.889	10.57	QKI_D8.IP1:chr14:36017461-36017586:-:6.30253466298046	QKI_D8.IP1:chr14:36017586-36017625:-:4.49517974092285	QKI_D0.IP1:chr14:36017479-36017577:-:5.077469401133	QKI_D4.IP2:chr14:36017449-36017564:-:5.18161102940471	QKI_D0.IP1:chr14:36017577-36017632:-:4.90754439969069	QKI_D8.IP3:chr14:36017487-36017561:-:4.00712392528796	QKI_D0.IP3:chr14:36017571-36017617:-:4.28998356327818	QKI_D8.IP2:chr14:36017509-36017570:-:4.72327663756545	QKI_D0.IP2:chr14:36017485-36017576:-:4.91226967587067	QKI_D0.4fIDR:chr14:36017467-36017571:-:5.46539976669925	QKI_D8.IP3:chr14:36017581-36017627:-:4.49255075245821	QKI_D0.4fIDR:chr14:36017571-36017617:-:4.2387537362572	QKI_D0.IP3:chr14:36017467-36017571:-:5.36798607527946	QKI_D0.IP2:chr14:36017576-36017628:-:3.40325602838281
	ENSG00000100526.15	CDKN3	chr14	+	54866611	54866694	54863672	54863795	54868241	54868297	74657	133124111	3,3,7	117,86,83	14,15,7	183	100	4.56754e-05	0.00473951	0.96,0.958,0.897	0.82,0.758,0.866	0.124	8.35
	ENSG00000133961.15	NUMB	chr14	-	73783097	73783130	73763918	73763993	73789837	73789912	77912	94,81,88	26,19,43	12,13,7	109103120	133	100	0	0	0.731,0.762,0.606	0.076,0.087,0.042	0.631	9.72	QKI_D0.IP1:chr14:73783318-73783423:-:8.13636309018657	QKI_D8.IP1:chr14:73783211-73783308:-:4.28872886345543	QKI_D4.IP3:chr14:73784847-73784935:-:4.8729431333548	QKI_D0.IP2:chr14:73784785-73784848:-:6.31752615435693	QKI_D8.IP1:chr14:73783308-73783439:-:5.9102172402017	QKI_D0.IP3:chr14:73784852-73784967:-:6.36255218922883	QKI_D8.IP3:chr14:73766682-73766747:-:3.49255075245821	QKI_D8.IP2:chr14:73784857-73784958:-:5.32594114002006	QKI_D8.4fIDR:chr14:73783207-73783317:-:4.93803354130354	QKI_D0.IP3:chr14:73783319-73783432:-:6.81122046638895	QKI_D4.4fIDR:chr14:73783323-73783418:-:5.70349073000269	QKI_D4.IP1:chr14:73784792-73784849:-:4.4027009910777	QKI_D0.IP2:chr14:73783139-73783313:-:6.01024483543397	QKI_D8.IP3:chr14:73783330-73783414:-:6.6851958304006	QKI_D8.IP1:chr14:73784797-73784872:-:3.80330203628518	QKI_D0.IP2:chr14:73783313-73783426:-:5.17158579345835	QKI_D0.4fIDR:chr14:73783262-73783319:-:6.44560936643212	QKI_D0.4fIDR:chr14:73784852-73784967:-:7.14552449927569	QKI_D0.IP3:chr14:73783183-73783262:-:5.4658333986776	QKI_D4.IP1:chr14:73783328-73783407:-:5.95018878638019	QKI_D0.IP1:chr14:73766680-73766746:-:3.82508223949872	QKI_D0.IP1:chr14:73783161-73783262:-:6.86174071007756	QKI_D4.IP3:chr14:73766662-73766747:-:3.43998372607869	QKI_D4.4fIDR:chr14:73784971-73785030:-:5.19288997581628	QKI_D8.4fIDR:chr14:73784947-73785010:-:4.76645274330527	QKI_D4.IP1:chr14:73784971-73785030:-:4.50961619499421	QKI_D0.IP1:chr14:73784962-73785022:-:7.66243190185416	QKI_D8.IP3:chr14:73784858-73785010:-:6.17704892673028	QKI_D4.IP2:chr14:73784970-73785019:-:5.24574136682442	QKI_D4.IP2:chr14:73784791-73784851:-:4.18161102940471	QKI_D0.IP3:chr14:73766684-73766748:-:4.70502106255703	QKI_D4.IP3:chr14:73783325-73783417:-:4.55546094349863	QKI_D4.IP3:chr14:73784788-73784847:-:3.63262880402109	QKI_D8.4fIDR:chr14:73784872-73784947:-:5.94284600237814	QKI_D8.IP1:chr14:73784947-73785010:-:5.81710783581021	QKI_D4.IP3:chr14:73783198-73783325:-:4.60990872752101	QKI_D0.IP3:chr14:73784967-73785017:-:5.00270161119771	QKI_D8.4fIDR:chr14:73783330-73783414:-:5.71925116331756	QKI_D4.4fIDR:chr14:73783208-73783323:-:4.96960617638039	QKI_D0.IP1:chr14:73784851-73784962:-:7.4518649159145	QKI_D8.IP2:chr14:73783197-73783334:-:5.01278325476043	QKI_D4.4fIDR:chr14:73784792-73784849:-:4.08711164795398	QKI_D4.IP2:chr14:73766685-73766747:-:4.18161102940471	QKI_D4.IP1:chr14:73784849-73784971:-:6.34611746271133	QKI_D0.IP3:chr14:73783148-73783183:-:4.23553577925581	QKI_D0.4fIDR:chr14:73783161-73783262:-:6.1174148678112	QKI_D0.4fIDR:chr14:73784967-73785017:-:6.19342952665537	QKI_D0.IP1:chr14:73783262-73783318:-:6.81443499529921	QKI_D4.IP2:chr14:73765995-73766074:-:3.89210441220972	QKI_D4.IP3:chr14:73784935-73784961:-:5.43998372607869	QKI_D8.4fIDR:chr14:73784797-73784872:-:4.45459253256542	QKI_D4.IP3:chr14:73784969-73785015:-:5.76191182096606	QKI_D0.4fIDR:chr14:73783319-73783432:-:6.69484872968126	QKI_D0.IP3:chr14:73783262-73783319:-:5.83430407950199	QKI_D8.IP2:chr14:73784793-73784857:-:4.13831413684429	QKI_D0.IP1:chr14:73784782-73784851:-:7.79831532993593	QKI_D8.IP3:chr14:73783207-73783317:-:5.00712392528796	QKI_D4.4fIDR:chr14:73784849-73784971:-:5.86938478837998	QKI_D8.IP2:chr14:73783334-73783422:-:3.75498549729278	QKI_D8.IP2:chr14:73788742-73788811:-:3.72327663756545	QKI_D0.4fIDR:chr14:73766681-73766741:-:3.97778644347952	QKI_D8.IP3:chr14:73784797-73784854:-:4.80067304782054	QKI_D4.IP2:chr14:73783208-73783323:-:6.13721691004626	QKI_D8.IP1:chr14:73784872-73784947:-:5.7175721622593	QKI_D0.4fIDR:chr14:73784782-73784851:-:6.56511055492201	QKI_D0.IP2:chr14:73784960-73785015:-:6.09513373302048	QKI_D4.IP2:chr14:73783323-73783418:-:6.60482246012925	QKI_D0.IP2:chr14:73784848-73784960:-:7.56079730536929	QKI_D4.IP1:chr14:73783194-73783319:-:4.1616928915739	QKI_D0.IP2:chr14:73766681-73766741:-:3.40325602838281	QKI_D4.IP2:chr14:73784851-73784970:-:6.24574136682442	QKI_D0.IP3:chr14:73784783-73784852:-:5.57949018047317
	ENSG00000137842.2	TMEM62	chr15	+	43470804	43470909	43461790	43461875	43473378	43473497	29590	46,39,26	3,3,3	32,50,35	12,10,17	200	100	9.38784e-05	0.00834207	0.885,0.867,0.812	0.571,0.714,0.507	0.257	10.24
	ENSG00000137872.11	SEMA6D	chr15	+	48060777	48060945	48059233	48059290	48062693	48062962	82416	174162136	27,24,19	86,89,64	43,53,39	200	100	1.1946e-13	5.34413e-11	0.763,0.771,0.782	0.5,0.456,0.451	0.303	9.16	QKI_D8.IP3:chr15:48061961-48061999:+:4.27015833112176	QKI_D4.IP2:chr15:48059467-48059569:+:4.62907000637593	QKI_D4.IP2:chr15:48059736-48059813:+:5.4226191289085	QKI_D8.IP1:chr15:48061674-48061750:+:4.9102172402017	QKI_D4.IP2:chr15:48061757-48061854:+:4.62907000637593	QKI_D8.IP3:chr15:48061712-48061891:+:4.6851958304006	QKI_D4.IP3:chr15:48059741-48059794:+:4.2473386481363	QKI_D4.IP3:chr15:48061713-48061861:+:4.55546094349863	QKI_D4.IP2:chr15:48061665-48061753:+:5.4226191289085	QKI_D8.IP1:chr15:48061781-48061862:+:4.7175721622593	QKI_D8.IP1:chr15:48059742-48059847:+:5.08014224164401	QKI_D8.IP3:chr15:48059445-48059500:+:5.1446274490379
	ENSG00000104093.9	DMXL2	chr15	-	51751794	51751857	51750905	51750992	51755575	51755693	82501	64,82,61	0,0,0	12,7,11	19,32,25	163	100	0	0	1.0,1.0,1.0	0.279,0.118,0.213	0.797	5.69	QKI_D4.IP2:chr15:51753458-51753527:-:3.40025131588005	QKI_D8.IP2:chr15:51751680-51751758:-:4.36070655818074	QKI_D4.IP2:chr15:51751671-51751753:-:6.4226191289085	QKI_D0.IP1:chr15:51751677-51751750:-:6.27677820935641	QKI_D0.4fIDR:chr15:51751677-51751750:-:6.00889675005143	QKI_D4.IP1:chr15:51751690-51751742:-:3.50961619499421	QKI_D0.IP2:chr15:51751681-51751755:-:5.58545935960356	QKI_D8.IP3:chr15:51751662-51751750:-:5.74408951945417	QKI_D0.IP3:chr15:51751671-51751755:-:5.16445268119433	QKI_D0.IP3:chr15:51753473-51753526:-:4.28998356327818	QKI_D4.IP3:chr15:51751632-51751765:-:5.08383991585342	QKI_D8.IP1:chr15:51751696-51751755:-:4.08014224164401
	ENSG00000197535.10	MYO5A	chr15	-	52635313	52635394	52632392	52632591	52638557	52638658	82540	24,13,24	9,10,11	0,4,3	21,10,11	181	100	2.40877e-09	7.23176e-07	0.596,0.418,0.547	0.0,0.181,0.131	0.416	1.5	QKI_D8.IP3:chr15:52635217-52635269:-:4.49255075245821	QKI_D0.4fIDR:chr15:52635224-52635289:-:4.33525594198887	QKI_D0.IP1:chr15:52635230-52635282:-:4.02302161711062	QKI_D0.IP3:chr15:52635219-52635288:-:4.57949018047317	QKI_D0.IP2:chr15:52635224-52635289:-:4.40325602838281	QKI_D4.IP2:chr15:52635221-52635282:-:4.72217941076741
	ENSG00000140416.15	TPM1	chr15	+	63356262	63356341	63354774	63354844	63358094	63358202	57898	11371027831	60,41,20	532317309	202151136	179	100	0	0	0.914,0.933,0.959	0.595,0.54,0.559	0.371	-0.59	QKI_D8.IP2:chr15:63356101-63356136:+:3.94566905890189	QKI_D4.4fIDR:chr15:63357470-63357486:+:7.05134903165438	QKI_D0.IP3:chr15:63357862-63357882:+:3.08689169790067	QKI_D4.IP1:chr15:63357435-63357453:+:5.35570351154053	QKI_D4.4fIDR:chr15:63357486-63357540:+:5.99686768604966	QKI_D8.IP2:chr15:63356155-63356208:+:4.00752752930893	QKI_D8.IP1:chr15:63356106-63356133:+:3.12172134539541	QKI_D4.4fIDR:chr15:63358104-63358151:+:2.57963117589961	QKI_D0.IP1:chr15:63357583-63357628:+:5.41773913200987	QKI_D0.IP1:chr15:63357539-63357583:+:5.94055945691865	QKI_D8.4fIDR:chr15:63357494-63357500:+:7.2200367197873	QKI_D0.IP2:chr15:63356400-63356440:+:5.86772323691741	QKI_D0.IP1:chr15:63356444-63356479:+:6.08929483652979	QKI_D0.IP3:chr15:63357543-63357580:+:5.23553577925581	QKI_D8.IP1:chr15:63356228-63356258:+:3.50885467781993	QKI_D0.IP3:chr15:63356259-63356271:+:4.45225499217706	QKI_D0.4fIDR:chr15:63356479-63356525:+:4.4027642254094	QKI_D4.IP2:chr15:63357436-63357453:+:7.33394197083228	QKI_D8.4fIDR:chr15:63357437-63357445:+:7.05619583848425	QKI_D4.IP3:chr15:63356476-63356528:+:3.37641859730123	QKI_D8.IP3:chr15:63357464-63357470:+:9.92121002230069	QKI_D0.IP1:chr15:63357862-63357880:+:4.64450999385689	QKI_D0.IP1:chr15:63356330-63356381:+:6.48413371938684	QKI_D0.IP1:chr15:63356865-63356916:+:4.12993682102714	QKI_D0.IP3:chr15:63357507-63357543:+:7.64753556789627	QKI_D0.IP2:chr15:63356147-63356205:+:5.46658196375164	QKI_D8.IP2:chr15:63357464-63357481:+:6.13831413684429	QKI_D0.IP3:chr15:63356089-63356146:+:5.1275530983828	QKI_D0.IP2:chr15:63358062-63358078:+:4.27435829520055	QKI_D4.IP1:chr15:63357453-63357467:+:6.44821565033007	QKI_D0.IP2:chr15:63358078-63358097:+:4.1975810019913	QKI_D4.IP2:chr15:63356334-63356386:+:5.5393153536176	QKI_D8.IP3:chr15:63356205-63356257:+:4.15419231307343	QKI_D0.IP2:chr15:63357480-63357485:+:7.27267191857267	QKI_D0.4fIDR:chr15:63357509-63357523:+:8.08962761251076	QKI_D0.4fIDR:chr15:63358164-63358195:+:4.00595154242491	QKI_D8.4fIDR:chr15:63356380-63356388:+:4.23952160287975	QKI_D8.IP2:chr15:63357540-63357576:+:4.12681849800646	QKI_D8.4fIDR:chr15:63357422-63357434:+:5.97513374644638	QKI_D0.4fIDR:chr15:63356562-63356577:+:3.05006349140991	QKI_D4.IP3:chr15:63357394-63357452:+:5.21050187995593	QKI_D8.4fIDR:chr15:63356097-63356142:+:3.53235333466489	QKI_D0.4fIDR:chr15:63357485-63357495:+:7.99051599054584	QKI_D8.4fIDR:chr15:63356202-63356228:+:3.91245396734468	QKI_D8.IP3:chr15:63356380-63356388:+:4.7617373852736	QKI_D4.IP1:chr15:63356185-63356261:+:3.44768844585101	QKI_D4.IP1:chr15:63357410-63357435:+:4.12449427361965	QKI_D0.IP3:chr15:63356475-63356529:+:3.88382421534579	QKI_D0.4fIDR:chr15:63356154-63356205:+:6.08119037404549	QKI_D8.IP1:chr15:63357464-63357494:+:7.19225260796555	QKI_D0.4fIDR:chr15:63357575-63357627:+:4.16643280616854	QKI_D4.4fIDR:chr15:63357410-63357435:+:5.06968827743301	QKI_D0.IP2:chr15:63357470-63357480:+:7.23679488224407	QKI_D8.IP2:chr15:63357481-63357540:+:6.58176005130889	QKI_D8.IP3:chr15:63357402-63357437:+:6.89841766584546	QKI_D0.IP2:chr15:63357451-63357464:+:7.0086247397658	QKI_D8.4fIDR:chr15:63356294-63356380:+:2.73896481825033	QKI_D0.IP2:chr15:63357575-63357627:+:3.40661504047273	QKI_D8.IP3:chr15:63357445-63357453:+:10.036135011947	QKI_D0.4fIDR:chr15:63355671-63355704:+:2.4780005091295	QKI_D0.IP1:chr15:63356146-63356181:+:5.73066663760661	QKI_D0.4fIDR:chr15:63356379-63356389:+:6.09652348664783	QKI_D4.IP3:chr15:63357486-63357540:+:5.59198681952374	QKI_D0.IP1:chr15:63356479-63356525:+:5.28747809801362	QKI_D8.IP1:chr15:63356389-63356436:+:4.50018042198122	QKI_D0.IP1:chr15:63356381-63356389:+:6.87717075064717	QKI_D0.IP2:chr15:63357464-63357470:+:7.01699490552415	QKI_D8.IP3:chr15:63356158-63356205:+:3.67485388617914	QKI_D0.IP1:chr15:63358164-63358195:+:5.19047836296219	QKI_D0.IP2:chr15:63356381-63356388:+:5.47628523814691	QKI_D0.IP1:chr15:63356203-63356257:+:6.37094492053093	QKI_D0.IP3:chr15:63357485-63357507:+:7.536222726569	QKI_D0.IP1:chr15:63357628-63357639:+:5.19294661855294	QKI_D0.4fIDR:chr15:63357464-63357470:+:7.50831543589013	QKI_D0.4fIDR:chr15:63358097-63358161:+:4.49895626823592	QKI_D8.4fIDR:chr15:63356410-63356440:+:5.24728201846564	QKI_D0.IP1:chr15:63357465-63357471:+:7.3850778247033	QKI_D0.IP3:chr15:63357419-63357438:+:5.08516377138969	QKI_D8.IP2:chr15:63357951-63358017:+:4.03574440320374	QKI_D0.IP1:chr15:63357880-63357916:+:4.46763223177282	QKI_D0.IP3:chr15:63356154-63356205:+:6.87048641580864	QKI_D0.IP1:chr15:63357341-63357391:+:3.04660843742824	QKI_D0.IP2:chr15:63358097-63358161:+:4.16847988259053	QKI_D0.IP1:chr15:63357944-63357992:+:4.82893456499432	QKI_D0.IP1:chr15:63355671-63355704:+:3.17574051064026	QKI_D4.IP2:chr15:63357598-63357620:+:3.19166469406863	QKI_D0.IP3:chr15:63357882-63357914:+:3.40016648102861	QKI_D4.IP1:chr15:63356336-63356440:+:4.0344577032778	QKI_D8.IP3:chr15:63357508-63357568:+:6.77029939877702	QKI_D8.IP3:chr15:63357960-63357981:+:3.50148387722821	QKI_D0.4fIDR:chr15:63357400-63357419:+:3.32092172237805	QKI_D0.4fIDR:chr15:63357495-63357500:+:8.13013942007111	QKI_D0.4fIDR:chr15:63357451-63357464:+:7.11687718839496	QKI_D0.IP1:chr15:63356093-63356146:+:5.55140058946541	QKI_D8.4fIDR:chr15:63357500-63357508:+:7.02555350158851	QKI_D8.IP3:chr15:63357437-63357445:+:8.68293985646023	QKI_D8.4fIDR:chr15:63357451-63357464:+:8.16865286108199	QKI_D0.IP2:chr15:63357262-63357277:+:3.00537908026215	QKI_D8.IP1:chr15:63356202-63356228:+:3.41923088768955	QKI_D8.IP2:chr15:63357422-63357434:+:3.84458293378758	QKI_D0.4fIDR:chr15:63356577-63356617:+:2.79494047165974	QKI_D8.IP1:chr15:63356436-63356477:+:4.52834660485805	QKI_D0.IP2:chr15:63357886-63357908:+:3.30272915242885	QKI_D0.IP3:chr15:63358168-63358219:+:4.09733848533579	QKI_D8.IP3:chr15:63357494-63357500:+:8.68744828213198	QKI_D4.4fIDR:chr15:63357452-63357464:+:7.28955869759772	QKI_D0.IP1:chr15:63357405-63357438:+:5.25250346323339	QKI_D0.IP3:chr15:63357470-63357485:+:8.21545558462843	QKI_D4.IP3:chr15:63357540-63357567:+:3.76191182096606	QKI_D0.4fIDR:chr15:63357419-63357436:+:5.33191759606434	QKI_D4.4fIDR:chr15:63357464-63357470:+:7.42616162469412	QKI_D0.IP1:chr15:63356257-63356271:+:6.1805628940971	QKI_D4.4fIDR:chr15:63356438-63356477:+:4.39545083489003	QKI_D4.IP2:chr15:63357453-63357481:+:8.0797314153855	QKI_D0.IP3:chr15:63357580-63357639:+:3.63250856277266	QKI_D0.4fIDR:chr15:63357470-63357485:+:7.7858192255713	QKI_D8.IP3:chr15:63356440-63356454:+:4.50233177325079	QKI_D8.4fIDR:chr15:63356441-63356476:+:4.52973955018282	QKI_D0.IP2:chr15:63357861-63357886:+:3.68770941785151	QKI_D8.4fIDR:chr15:63357625-63357636:+:2.35737845603033	QKI_D0.IP2:chr15:63357523-63357530:+:6.92198483070388	QKI_D4.IP3:chr15:63356389-63356441:+:5.53349561200184	QKI_D0.4fIDR:chr15:63356087-63356147:+:5.22999098401339	QKI_D4.IP3:chr15:63356441-63356476:+:3.81585062807686	QKI_D0.4fIDR:chr15:63357530-63357539:+:6.88398343946021	QKI_D0.4fIDR:chr15:63358197-63358224:+:4.46497527184132	QKI_D0.4fIDR:chr15:63358062-63358078:+:4.91733139245405	QKI_D8.IP2:chr15:63358071-63358085:+:3.07272579521671	QKI_D4.IP1:chr15:63357467-63357561:+:5.5531178336308	QKI_D8.4fIDR:chr15:63356388-63356410:+:5.02515933394141	QKI_D8.IP3:chr15:63356410-63356440:+:5.9505403969216	QKI_D8.IP2:chr15:63356390-63356441:+:5.06992716186404	QKI_D0.4fIDR:chr15:63357523-63357530:+:7.50436729122919	QKI_D0.IP3:chr15:63357465-63357470:+:8.11158040791157	QKI_D0.IP3:chr15:63356389-63356394:+:5.82923308995457	QKI_D4.IP2:chr15:63357540-63357563:+:5.79256873865881	QKI_D0.4fIDR:chr15:63357862-63357880:+:3.89201939518798	QKI_D8.4fIDR:chr15:63356228-63356258:+:4.30250493974159	QKI_D0.IP2:chr15:63357485-63357495:+:7.90248865507808	QKI_D0.IP1:chr15:63357523-63357539:+:8.29412545292031	QKI_D0.4fIDR:chr15:63357627-63357639:+:3.72955269583092	QKI_D0.IP2:chr15:63356388-63356400:+:5.71227663949078	QKI_D8.IP2:chr15:63356326-63356390:+:3.11365208261002	QKI_D0.IP2:chr15:63357419-63357436:+:5.35864514168252	QKI_D0.IP2:chr15:63358197-63358224:+:3.59034158098331	QKI_D0.4fIDR:chr15:63357436-63357451:+:6.24104713381873	QKI_D0.IP3:chr15:63356394-63356453:+:5.98011090698314	QKI_D0.IP1:chr15:63358096-63358164:+:5.5388998058963	QKI_D8.IP3:chr15:63356473-63356537:+:4.31962700738606	QKI_D8.IP1:chr15:63357451-63357464:+:7.79936625342295	QKI_D0.4fIDR:chr15:63356259-63356271:+:5.18227174196524	QKI_D0.IP1:chr15:63357471-63357480:+:7.59311084135025	QKI_D4.IP2:chr15:63356477-63356535:+:5.35076884388883	QKI_D0.IP1:chr15:63357480-63357509:+:8.07077474855899	QKI_D0.4fIDR:chr15:63357944-63357992:+:4.52554064689256	QKI_D4.IP3:chr15:63356204-63356263:+:3.45378952560372	QKI_D8.IP1:chr15:63356477-63356544:+:4.34126705746917	QKI_D0.IP3:chr15:63356328-63356379:+:5.06725714609793	QKI_D8.IP2:chr15:63356476-63356528:+:3.84374415757739	QKI_D0.IP3:chr15:63357944-63357989:+:3.92741348389348	QKI_D4.IP1:chr15:63356440-63356519:+:3.54553576924915	QKI_D0.4fIDR:chr15:63357341-63357400:+:2.58052396049859	QKI_D4.4fIDR:chr15:63357588-63357637:+:2.41579805450043	QKI_D8.IP3:chr15:63357460-63357464:+:10.0828704633489	QKI_D0.IP1:chr15:63357509-63357523:+:8.79831532993593	QKI_D0.IP2:chr15:63356863-63356912:+:3.43700481973735	QKI_D4.IP3:chr15:63357470-63357486:+:6.72538594494094	QKI_D0.4fIDR:chr15:63356328-63356379:+:5.66135818071842	QKI_D0.IP2:chr15:63356257-63356275:+:4.69528263755631	QKI_D0.IP1:chr15:63357438-63357454:+:7.02302161711063	QKI_D0.IP1:chr15:63357454-63357465:+:7.39787002627377	QKI_D4.IP2:chr15:63356438-63356477:+:5.62907000637593	QKI_D0.4fIDR:chr15:63356444-63356479:+:5.54312625370136	QKI_D0.IP2:chr15:63356451-63356475:+:5.24418954241519	QKI_D8.IP3:chr15:63357453-63357460:+:10.1919992681962	QKI_D4.4fIDR:chr15:63357540-63357563:+:4.32607867265508	QKI_D0.4fIDR:chr15:63356389-63356444:+:6.4194707771317	QKI_D4.IP2:chr15:63357861-63357890:+:3.3596093313827	QKI_D8.IP3:chr15:63356454-63356473:+:4.52649808438154	QKI_D0.IP1:chr15:63356570-63356600:+:3.40230909144027	QKI_D0.IP2:chr15:63358173-63358197:+:3.03841934202616	QKI_D8.IP2:chr15:63357434-63357464:+:5.27216988357908	QKI_D4.IP2:chr15:63357403-63357436:+:5.13399300917197	QKI_D8.IP3:chr15:63357484-63357494:+:9.07105823104206	QKI_D8.4fIDR:chr15:63356476-63356528:+:4.16540319013636	QKI_D0.IP2:chr15:63357506-63357523:+:7.567002454896	QKI_D4.IP2:chr15:63356386-63356438:+:6.39864026597406	QKI_D0.IP2:chr15:63357500-63357506:+:7.91226967587067	QKI_D0.IP1:chr15:63358195-63358224:+:5.55779836066356	QKI_D0.IP2:chr15:63356475-63356531:+:3.99559805946956	QKI_D0.IP3:chr15:63356453-63356475:+:4.88944563369446	QKI_D4.IP3:chr15:63356338-63356389:+:4.56238035743842	QKI_D0.4fIDR:chr15:63356865-63356916:+:3.63486387922433	QKI_D8.IP3:chr15:63357500-63357508:+:8.28510867258773	QKI_D8.IP3:chr15:63357470-63357484:+:9.79241290599199	QKI_D0.IP2:chr15:63356087-63356147:+:4.95705759761751	QKI_D0.IP3:chr15:63356379-63356389:+:5.74211038129225	QKI_D8.IP1:chr15:63357436-63357451:+:7.27751063929798	QKI_D8.IP3:chr15:63356388-63356410:+:5.76048395770484	QKI_D0.IP3:chr15:63357438-63357453:+:6.10094973888817	QKI_D0.IP1:chr15:63356181-63356203:+:5.69864343099037	QKI_D0.IP3:chr15:63356862-63356917:+:3.3376499969085	QKI_D0.IP3:chr15:63357453-63357465:+:7.10191121512561	QKI_D4.IP3:chr15:63357452-63357464:+:7.03824304941331	QKI_D0.4fIDR:chr15:63357500-63357506:+:8.03784992456688	QKI_D8.4fIDR:chr15:63356156-63356202:+:3.72030052302181	QKI_D4.IP3:chr15:63357464-63357470:+:7.19104951728975	QKI_D8.IP3:chr15:63356097-63356142:+:3.45073057676358	QKI_D0.IP3:chr15:63358070-63358168:+:3.96231909884168	QKI_D8.4fIDR:chr15:63357508-63357568:+:6.0410385206305	QKI_D0.IP3:chr15:63356205-63356255:+:5.95013356039356	QKI_D4.IP2:chr15:63354983-63355008:+:3.04410750565477	QKI_D0.IP1:chr15:63356389-63356444:+:7.28506482054137	QKI_D0.IP2:chr15:63357539-63357575:+:5.01751283589801	QKI_D8.IP1:chr15:63356156-63356202:+:3.43567872917419	QKI_D0.4fIDR:chr15:63356205-63356255:+:5.93741590270395	QKI_D4.IP2:chr15:63356169-63356256:+:5.05309628888203	QKI_D0.4fIDR:chr15:63358078-63358097:+:4.63154142634526	QKI_D0.IP2:chr15:63357495-63357500:+:8.40325602838281	QKI_D4.4fIDR:chr15:63356169-63356256:+:4.13924456974459	QKI_D8.IP1:chr15:63357409-63357436:+:6.00419338841071	QKI_D4.4fIDR:chr15:63356386-63356438:+:5.46001203704014	QKI_D0.4fIDR:chr15:63357539-63357575:+:5.48737772589198	QKI_D0.IP2:chr15:63357942-63357990:+:4.59898049925718	QKI_D0.IP1:chr15:63357391-63357405:+:3.45033744616791	QKI_D0.IP2:chr15:63356332-63356381:+:5.59873578802923	QKI_D4.4fIDR:chr15:63356334-63356386:+:4.62676929004091	QKI_D4.4fIDR:chr15:63356477-63356535:+:3.92428551214149	QKI_D0.IP2:chr15:63356205-63356257:+:5.47289021621986	QKI_D0.4fIDR:chr15:63356255-63356259:+:5.29261416325551	QKI_D0.IP2:chr15:63356440-63356451:+:5.52043956775315	QKI_D8.4fIDR:chr15:63357464-63357494:+:8.01230535713767	QKI_D0.IP2:chr15:63357436-63357451:+:6.0929852664419	QKI_D0.IP2:chr15:63357530-63357539:+:6.02474440512908	QKI_D0.4fIDR:chr15:63357886-63357908:+:3.71990444744767	QKI_D8.IP1:chr15:63357494-63357572:+:6.16375836010881	QKI_D4.IP2:chr15:63357481-63357540:+:7.13721691004626	QKI_D0.IP1:chr15:63358063-63358096:+:5.49250690041185	QKI_D8.IP2:chr15:63357891-63357913:+:3.13831413684429	QKI_D8.4fIDR:chr15:63357591-63357625:+:2.67807877289968	QKI_D8.IP2:chr15:63356441-63356476:+:4.56084617267006	QKI_D0.IP3:chr15:63356255-63356259:+:4.64843753419066
	ENSG00000170776.15	AKAP13	chr15	+	86201767	86201821	86198647	86199018	86207793	86207986	78693	17,17,15	13,11,12	2,0,0	34,25,19	154	100	0	0	0.459,0.501,0.448	0.037,0.0,0.0	0.457	8.04	QKI_D0.IP1:chr15:86201851-86201899:+:4.64450999385689	QKI_D0.IP2:chr15:86201824-86201915:+:3.45770381240519	QKI_D8.IP3:chr15:86205517-86205571:+:3.85512083184291	QKI_D0.IP3:chr15:86201836-86201904:+:4.82049827997696	QKI_D4.IP2:chr15:86201836-86201902:+:4.80964225201775	QKI_D4.IP3:chr15:86201812-86201906:+:4.76191182096606	QKI_D8.IP3:chr15:86201832-86201900:+:4.40766185487169	QKI_D0.4fIDR:chr15:86201851-86201899:+:4.44591652850596	QKI_D8.IP1:chr15:86201841-86201904:+:3.23214533508906	QKI_D4.IP2:chr15:86205511-86205566:+:3.52953433282502
	ENSG00000140750.12	ARHGAP17	chr16	-	24939004	24939053	24930715	24931581	24942104	24942481	13557	113,101,91	57,76,36	11,6,2	180146125	149	100	0	0	0.571,0.471,0.629	0.039,0.027,0.011	0.531	9.33	QKI_D0.IP1:chr16:24932054-24932112:-:4.32258189896953	QKI_D0.IP1:chr16:24938797-24938832:-:6.12993682102714	QKI_D4.IP1:chr16:24938845-24938948:-:5.98766349179886	QKI_D4.IP2:chr16:24938846-24938966:-:6.59664852868355	QKI_D0.IP3:chr16:24938845-24938952:-:5.95294857600061	QKI_D8.IP2:chr16:24938804-24938961:-:5.72327663756545	QKI_D8.IP1:chr16:24938852-24938955:-:5.57318225292413	QKI_D0.IP2:chr16:24937919-24937994:-:3.79027915149206	QKI_D0.IP2:chr16:24938830-24938955:-:7.04266631312634	QKI_D0.IP1:chr16:24938832-24938952:-:8.14276086138472	QKI_D0.IP2:chr16:24938794-24938830:-:4.65701262062859	QKI_D4.4fIDR:chr16:24938845-24938948:-:5.70391952927048	QKI_D0.4fIDR:chr16:24938832-24938952:-:7.05171715442083	QKI_D4.IP3:chr16:24938812-24938951:-:4.60990872752101	QKI_D8.IP1:chr16:24937916-24937982:-:4.9102172402017	QKI_D0.IP2:chr16:24931945-24932096:-:3.02474440512908	QKI_D8.IP3:chr16:24937885-24938036:-:4.59208642600912	QKI_D8.4fIDR:chr16:24938836-24938954:-:6.13034855234263	QKI_D4.IP2:chr16:24937873-24937965:-:4.52953433282502	QKI_D0.IP3:chr16:24938090-24938160:-:3.70502106255703	QKI_D8.IP3:chr16:24938836-24938954:-:6.59208642600912
	ENSG00000185947.10	ZNF267	chr16	+	31901527	31901571	31896481	31896577	31925796	31925879	13119	23,18,15	19,14,17	2,0,9	43,20,13	144	100	9.57917e-07	0.000178752	0.457,0.472,0.38	0.031,0.0,0.325	0.318	9.8	QKI_D0.IP2:chr16:31901630-31901685:+:3.70281631024172	QKI_D8.IP3:chr16:31902094-31902199:+:4.00712392528796	QKI_D0.4fIDR:chr16:31901636-31901756:+:4.31111977681285	QKI_D0.IP2:chr16:31902043-31902179:+:3.28777881096287	QKI_D0.IP3:chr16:31902168-31902232:+:3.44198665672323	QKI_D0.IP1:chr16:31902055-31902164:+:5.36697601832799	QKI_D0.IP1:chr16:31901636-31901756:+:5.02302161711062	QKI_D0.4fIDR:chr16:31902043-31902179:+:4.18140015432844	QKI_D0.IP3:chr16:31902065-31902148:+:3.70502106255703	QKI_D4.IP3:chr16:31902055-31902172:+:4.2473386481363	QKI_D0.IP3:chr16:31901651-31901745:+:3.53509606111472
	ENSG00000166747.8	AP1G1	chr16	-	71801779	71801788	71799391	71799487	71803525	71803602	12327	22,36,39	29,27,27	9,10,4	59,63,62	109	100	7.77156e-16	4.30309e-13	0.41,0.55,0.57	0.123,0.127,0.056	0.408	10.57	QKI_D4.IP2:chr16:71801563-71801677:-:5.04410750565477	QKI_D8.IP3:chr16:71801644-71801696:-:4.38563554854169
	ENSG00000133030.15	MPRIP	chr17	+	17083920	17083983	17083316	17083402	17088136	17088874	45824	417352389	8,31,19	358315248	109,92,65	163	100	0	0	0.97,0.874,0.926	0.668,0.677,0.701	0.241	7.2	QKI_D0.IP1:chr17:17084220-17084295:+:3.64450999385689	QKI_D0.IP2:chr17:17084238-17084320:+:3.28777881096287	QKI_D0.IP2:chr17:17084096-17084220:+:3.70281631024172	QKI_D0.4fIDR:chr17:17084238-17084320:+:4.30178165142298	QKI_D0.IP2:chr17:17087816-17087859:+:4.28777881096287	QKI_D0.IP3:chr17:17084211-17084312:+:3.53509606111472	QKI_D0.IP1:chr17:17087961-17088034:+:3.78201351760683	QKI_D0.IP3:chr17:17087941-17088032:+:3.92741348389348
	ENSG00000196535.10	MYO18A	chr17	-	27412621	27412666	27409333	27409456	27413455	27413595	26111	124,112,75	3,7,19	9,9,9	116,91,102	145	100	0	0	0.966,0.917,0.731	0.051,0.064,0.057	0.814	3.71	QKI_D8.IP1:chr17:27412434-27412599:-:3.49517974092285	QKI_D8.IP3:chr17:27412525-27412598:-:3.6057613629062	QKI_D0.IP3:chr17:27409508-27409646:-:4.12005856183587	QKI_D0.IP2:chr17:27412524-27412601:-:4.52724474565826	QKI_D0.4fIDR:chr17:27412426-27412541:-:5.73559525638482	QKI_D4.IP2:chr17:27412449-27412513:-:3.59664852868355	QKI_D8.IP3:chr17:27412438-27412525:-:3.61808163454207	QKI_D0.IP1:chr17:27412541-27412593:-:6.15547191313427	QKI_D0.IP1:chr17:27412426-27412541:-:5.35600490050698	QKI_D4.IP2:chr17:27412513-27412606:-:4.66077886610327	QKI_D0.IP2:chr17:27409531-27409628:-:4.31752615435693	QKI_D0.4fIDR:chr17:27412541-27412593:-:5.95569667803671	QKI_D0.IP3:chr17:27412413-27412524:-:5.41773911047656	QKI_D4.IP3:chr17:27412378-27412561:-:3.10294873880112	QKI_D4.IP2:chr17:27409529-27409622:-:3.18161102940471	QKI_D8.IP2:chr17:27412519-27412591:-:4.25379135426423	QKI_D8.IP3:chr17:27409532-27409616:-:3.6520289664654	QKI_D8.IP2:chr17:27409541-27409636:-:3.30337338311479	QKI_D0.IP1:chr17:27409529-27409646:-:6.05050235353273	QKI_D4.IP1:chr17:27412422-27412545:-:3.87218627437892	QKI_D0.IP3:chr17:27412524-27412598:-:6.79248390380737	QKI_D0.IP2:chr17:27412432-27412524:-:5.0603683148598	QKI_D8.4fIDR:chr17:27412434-27412599:-:3.89139012092204	QKI_D8.IP2:chr17:27412435-27412519:-:3.77574405745958	QKI_D0.4fIDR:chr17:27409531-27409628:-:5.11604386801501	QKI_D8.4fIDR:chr17:27409532-27409616:-:3.27169624384593
	ENSG00000196712.12	NF1	chr17	+	29579955	29580018	29576001	29576137	29585361	29585520	10498	53,32,55	6,14,10	18,28,20	45,23,32	163	100	4.10512e-08	1.0504e-05	0.844,0.584,0.771	0.197,0.428,0.277	0.432	9.14	QKI_D0.4fIDR:chr17:29580099-29580184:+:4.24347309058942	QKI_D4.IP3:chr17:29581582-29581697:+:4.43998372607869	QKI_D4.IP2:chr17:29581556-29581645:+:4.89210441220972	QKI_D4.IP2:chr17:29580101-29580173:+:4.04410750565477	QKI_D0.IP2:chr17:29581530-29581664:+:6.02474440512908	QKI_D8.IP1:chr17:29581666-29581719:+:3.32525473948054	QKI_D8.IP2:chr17:29581558-29581633:+:4.8752797310105	QKI_D0.IP3:chr17:29581561-29581660:+:4.64362051789288	QKI_D0.IP1:chr17:29580105-29580189:+:5.32258189896953	QKI_D8.IP1:chr17:29580109-29580216:+:4.57318225292413	QKI_D8.IP3:chr17:29581551-29581706:+:5.27015833112176	QKI_D0.4fIDR:chr17:29581581-29581696:+:5.53521888870224	QKI_D0.IP2:chr17:29580112-29580189:+:4.22637826629873	QKI_D4.IP3:chr17:29580095-29580161:+:3.1769493202449	QKI_D0.IP3:chr17:29581660-29581710:+:4.57949018047317	QKI_D8.IP3:chr17:29580102-29580171:+:3.27015833112176	QKI_D0.IP3:chr17:29580099-29580184:+:3.12005856183587	QKI_D0.IP1:chr17:29581581-29581696:+:5.84614385502655
	ENSG00000186566.7	GPATCH8	chr17	-	42544464	42544482	42541839	42541912	42552196	42552271	9808	3,4,9	43,43,30	0,0,0	61,49,38	118	100	8.98219e-07	0.000169485	0.056,0.073,0.203	0.0,0.0,0.0	0.111	7.97	QKI_D4.IP3:chr17:42543486-42543533:-:3.51037305397009	QKI_D8.IP3:chr17:42544586-42544650:-:4.93312334384419	QKI_D0.4fIDR:chr17:42542622-42542744:-:7.00308206580745	QKI_D0.IP1:chr17:42542569-42542622:-:6.95193851904914	QKI_D4.IP2:chr17:42543652-42543709:-:4.89210441220972	QKI_D4.IP2:chr17:42544666-42544720:-:4.47706691293088	QKI_D0.IP1:chr17:42542361-42542430:-:5.53203526459848	QKI_D0.IP2:chr17:42544665-42544712:-:4.31162555291724	QKI_D0.IP3:chr17:42544327-42544469:-:5.23553577925581	QKI_D8.IP1:chr17:42547026-42547094:-:3.08014224164401	QKI_D4.4fIDR:chr17:42542488-42542534:-:5.93218228922093	QKI_D8.IP2:chr17:42543019-42543061:-:5.36070655818074	QKI_D4.IP2:chr17:42544012-42544046:-:3.92381327193706	QKI_D0.IP1:chr17:42547011-42547095:-:4.1805628940971	QKI_D4.4fIDR:chr17:42542568-42542700:-:5.67948101759486	QKI_D0.IP1:chr17:42542001-42542022:-:4.02302161711062	QKI_D0.4fIDR:chr17:42543473-42543538:-:4.33582471597234	QKI_D0.4fIDR:chr17:42543026-42543049:-:5.99278226173729	QKI_D0.IP1:chr17:42551039-42551051:-:4.12993682102714	QKI_D0.IP3:chr17:42547024-42547096:-:3.04605798039209	QKI_D8.IP2:chr17:42544586-42544707:-:4.49195109145899	QKI_D0.4fIDR:chr17:42542569-42542622:-:5.72713774231101	QKI_D8.IP1:chr17:42544675-42544708:-:5.23214533508906	QKI_D0.IP1:chr17:42542622-42542744:-:8.16178568706648	QKI_D8.IP3:chr17:42543020-42543065:-:6.1446274490379	QKI_D0.IP2:chr17:42544402-42544462:-:4.87274131168403	QKI_D8.IP2:chr17:42544329-42544390:-:3.8752797310105	QKI_D8.IP1:chr17:42542622-42542697:-:5.61065695834279	QKI_D4.IP3:chr17:42542884-42542902:-:3.2473386481363	QKI_D8.IP3:chr17:42544666-42544716:-:4.42216142456681	QKI_D0.IP3:chr17:42542879-42542905:-:3.34245098317232	QKI_D4.IP2:chr17:42542886-42542925:-:3.79256873865881	QKI_D4.IP1:chr17:42542609-42542705:-:5.34611746271133	QKI_D0.IP2:chr17:42547011-42547092:-:3.19466940657139	QKI_D4.IP2:chr17:42542563-42542705:-:7.24574136682442	QKI_D0.IP3:chr17:42543633-42543697:-:3.7639147516106	QKI_D4.IP3:chr17:42543653-42543694:-:4.2473386481363	QKI_D8.IP2:chr17:42544407-42544457:-:3.77574405745958	QKI_D8.IP1:chr17:42543477-42543526:-:3.32525473948054	QKI_D0.IP3:chr17:42543473-42543538:-:4.55301796911198	QKI_D8.4fIDR:chr17:42542619-42542699:-:5.62200423751769	QKI_D8.IP2:chr17:42542597-42542703:-:6.04520473245281	QKI_D0.4fIDR:chr17:42544320-42544402:-:6.15119944277925	QKI_D0.4fIDR:chr17:42543633-42543697:-:4.40379257566489	QKI_D8.IP3:chr17:42542494-42542554:-:6.6851958304006	QKI_D8.IP2:chr17:42542381-42542413:-:4.55335163612313	QKI_D8.IP3:chr17:42543632-42543707:-:4.77265867165094	QKI_D8.4fIDR:chr17:42544329-42544414:-:4.35288593016516	QKI_D0.IP3:chr17:42542391-42542431:-:5.66437907805968	QKI_D0.IP1:chr17:42543479-42543527:-:4.22947249457805	QKI_D0.4fIDR:chr17:42547011-42547095:-:3.48625499549308	QKI_D8.IP1:chr17:42544329-42544414:-:4.11967060583065	QKI_D4.IP2:chr17:42542490-42542563:-:7.52953433282502	QKI_D0.IP3:chr17:42543026-42543058:-:6.12005856183587	QKI_D0.IP2:chr17:42542327-42542425:-:4.63692837458526	QKI_D0.IP3:chr17:42542342-42542391:-:4.42383931001297	QKI_D0.IP2:chr17:42543645-42543689:-:3.93547706703199	QKI_D0.4fIDR:chr17:42542342-42542391:-:4.71124523116543	QKI_D0.IP3:chr17:42542567-42542742:-:6.24344097734115	QKI_D8.IP2:chr17:42543639-42543702:-:3.72327663756545	QKI_D4.IP3:chr17:42542502-42542568:-:5.06447459098649	QKI_D4.IP3:chr17:42542568-42542700:-:4.46235153910715	QKI_D8.IP1:chr17:42542502-42542560:-:5.61065695834279	QKI_D0.IP1:chr17:42542489-42542569:-:6.87717075064717	QKI_D0.IP2:chr17:42543009-42543058:-:5.58545935960356	QKI_D4.IP3:chr17:42543011-42543063:-:5.56926674302366	QKI_D0.IP2:chr17:42542707-42542735:-:5.74721042960017	QKI_D8.IP3:chr17:42542619-42542699:-:5.3096866953084	QKI_D4.IP2:chr17:42543010-42543064:-:4.99519790517383	QKI_D0.4fIDR:chr17:42544653-42544712:-:5.03393674617534	QKI_D4.IP3:chr17:42542358-42542409:-:4.96354568213571	QKI_D4.IP2:chr17:42544338-42544423:-:5.45914500493362	QKI_D0.4fIDR:chr17:42542489-42542569:-:6.49014473947614	QKI_D8.IP3:chr17:42544335-42544394:-:4.72081974013132	QKI_D8.IP3:chr17:42544407-42544445:-:3.80067304782054	QKI_D0.IP1:chr17:42544321-42544404:-:7.93729174308474	QKI_D0.IP1:chr17:42544653-42544712:-:5.38867108942731	QKI_D0.IP2:chr17:42544320-42544402:-:5.28024513827747	QKI_D0.IP2:chr17:42542565-42542707:-:6.05027949723622	QKI_D0.4fIDR:chr17:42544402-42544462:-:6.24756487220813	QKI_D0.IP1:chr17:42544404-42544471:-:7.98079338172133	QKI_D0.IP3:chr17:42544663-42544715:-:5.26980568134055	QKI_D0.IP2:chr17:42543476-42543528:-:4.16224792887902	QKI_D4.IP1:chr17:42542488-42542534:-:4.1616928915739	QKI_D0.IP2:chr17:42542484-42542565:-:6.71404356566497	QKI_D4.IP3:chr17:42544670-42544711:-:3.34687432168721	QKI_D0.IP3:chr17:42542489-42542561:-:5.6848431806194	QKI_D4.IP3:chr17:42544333-42544421:-:4.02494622679985	QKI_D0.4fIDR:chr17:42542391-42542431:-:5.78759728170458	QKI_D0.IP1:chr17:42543652-42543672:-:5.1805628940971	QKI_D8.IP2:chr17:42542027-42542067:-:4.55335163612313	QKI_D0.IP1:chr17:42543026-42543049:-:6.32258189896953
	ENSG00000182534.9	MXRA7	chr17	-	74679928	74680009	74675650	74676961	74681153	74681247	75646	144147130	121,110,76	107,68,75	226191175	181	100	0	0	0.397,0.425,0.486	0.207,0.164,0.191	0.249	8.92
	ENSG00000178927.12	C17orf62	chr17	-	80405455	80405522	80404498	80404572	80407045	80407196	75930	98,91,41	3,2,3	78,85,80	15,6,18	167	100	1.36073e-05	0.00168968	0.951,0.965,0.891	0.757,0.895,0.727	0.143	8.27	QKI_D0.IP3:chr17:80405760-80405816:-:3.80455673610794	QKI_D0.IP2:chr17:80405765-80405812:-:6.16224792887902	QKI_D0.IP3:chr17:80406823-80406904:-:8.42383931001297	QKI_D0.4fIDR:chr17:80405760-80405816:-:5.05992967892548	QKI_D0.4fIDR:chr17:80406715-80406804:-:8.37895417731153	QKI_D4.IP2:chr17:80406118-80406150:-:4.30714191148857	QKI_D0.IP2:chr17:80406715-80406804:-:7.79557345116157	QKI_D4.IP3:chr17:80406722-80406782:-:5.89941534471599	QKI_D4.IP1:chr17:80406798-80406874:-:6.1616928915739	QKI_D0.4fIDR:chr17:80405970-80406002:-:6.46507896214544	QKI_D0.IP1:chr17:80406002-80406091:-:7.03682741663566	QKI_D0.IP2:chr17:80405940-80405969:-:4.4683510566047	QKI_D8.IP3:chr17:80406786-80406890:-:6.29990567451581	QKI_D0.IP3:chr17:80406714-80406802:-:7.69748738987162	QKI_D4.IP3:chr17:80406782-80406872:-:5.79753573069678	QKI_D0.IP1:chr17:80406799-80406812:-:7.84614385502655	QKI_D0.IP3:chr17:80406082-80406158:-:4.82049827997696	QKI_D0.IP1:chr17:80406716-80406764:-:9.16807194991391	QKI_D8.IP1:chr17:80405938-80405999:-:3.36964885883899	QKI_D0.IP1:chr17:80407016-80407086:-:3.76736674164243	QKI_D0.IP3:chr17:80405868-80405944:-:6.12005856183587	QKI_D0.IP3:chr17:80405542-80405569:-:4.02694915744439	QKI_D0.IP2:chr17:80405999-80406088:-:6.17854974120812	QKI_D0.IP2:chr17:80406088-80406157:-:5.60970690585024	QKI_D0.IP1:chr17:80405874-80405970:-:7.15547191313427	QKI_D0.IP2:chr17:80404716-80404737:-:3.36578132296415	QKI_D0.IP2:chr17:80405969-80405999:-:5.2053166507709	QKI_D0.IP1:chr17:80405768-80405807:-:5.077469401133	QKI_D8.IP1:chr17:80406731-80406791:-:4.08014224164401	QKI_D8.IP2:chr17:80406726-80406783:-:5.46024223173165	QKI_D8.IP2:chr17:80405939-80406010:-:3.8752797310105	QKI_D0.IP3:chr17:80405944-80406000:-:6.719971404023	QKI_D0.IP2:chr17:80405545-80405567:-:3.70281631024172	QKI_D0.4fIDR:chr17:80406002-80406091:-:6.22707018550713	QKI_D0.4fIDR:chr17:80405874-80405970:-:6.23574635961413	QKI_D4.IP1:chr17:80406723-80406798:-:6.28722377365776	QKI_D4.4fIDR:chr17:80406722-80406782:-:5.61580599482567	QKI_D4.IP2:chr17:80406720-80406792:-:4.89210441220972	QKI_D0.IP1:chr17:80406764-80406799:-:9.41533903988939	QKI_D0.IP3:chr17:80406003-80406082:-:5.39307705624229	QKI_D0.IP2:chr17:80405888-80405940:-:4.26760092902524	QKI_D4.IP2:chr17:80406792-80406875:-:5.83765662818735	QKI_D0.IP1:chr17:80406812-80406888:-:8.79018744905253	QKI_D0.IP1:chr17:80406091-80406167:-:6.83037653916823	QKI_D8.IP1:chr17:80406806-80406867:-:3.49517974092285	QKI_D8.IP1:chr17:80406100-80406151:-:3.7175721622593	QKI_D0.IP2:chr17:80406804-80406897:-:7.47100063501864	QKI_D0.IP1:chr17:80405970-80406002:-:6.78201351760683	QKI_D0.4fIDR:chr17:80406091-80406167:-:5.83500015088729	QKI_D8.IP2:chr17:80406808-80406873:-:4.55335163612313	QKI_D8.IP3:chr17:80405942-80405995:-:3.27015833112176	QKI_D4.4fIDR:chr17:80406782-80406872:-:5.9431022427168	QKI_D0.IP3:chr17:80406802-80406823:-:6.57949018047317	QKI_D0.4fIDR:chr17:80406823-80406904:-:8.09691757600116	QKI_D4.IP2:chr17:80405902-80406000:-:4.89210441220972	QKI_D0.IP3:chr17:80407030-80407088:-:3.88559330819885
	ENSG00000134278.10	SPIRE1	chr18	-	12459753	12459927	12454344	12454482	12463349	12463492	8069	6,15,11	26,22,14	4,0,4	44,28,23	200	100	3.10655e-06	0.000502034	0.103,0.254,0.282	0.043,0.0,0.08	0.172	6.1	QKI_D0.IP1:chr18:12455555-12455658:-:4.12993682102714
	ENSG00000134775.11	FHOD3	chr18	+	34229278	34229368	34205473	34205712	34238037	34238151	9712	12,5,10	14,6,5	0,0,0	22,12,15	190	100	1.7617e-12	7.3009e-10	0.311,0.305,0.513	0.0,0.0,0.0	0.376	8.16	QKI_D0.IP1:chr18:34229651-34229729:+:6.25331923653242	QKI_D4.IP2:chr18:34229465-34229535:+:5.80964225201775	QKI_D8.4fIDR:chr18:34229556-34229657:+:5.33405331858505	QKI_D8.IP2:chr18:34229425-34229530:+:4.90384888320727	QKI_D4.IP1:chr18:34229593-34229644:+:4.87218627437892	QKI_D8.IP3:chr18:34229556-34229657:+:5.27015833112176	QKI_D0.IP2:chr18:34229667-34229730:+:5.56079730536929	QKI_D8.4fIDR:chr18:34231053-34231098:+:2.83308731793652	QKI_D8.4fIDR:chr18:34229444-34229541:+:5.44193658249909	QKI_D8.IP1:chr18:34229541-34229656:+:5.16397383244748	QKI_D0.IP1:chr18:34229437-34229530:+:7.49250690041184	QKI_D8.IP2:chr18:34229550-34229656:+:5.39884168706751	QKI_D8.4fIDR:chr18:34229661-34229726:+:5.229099070728	QKI_D8.IP3:chr18:34229382-34229408:+:4.6851958304006	QKI_D8.IP3:chr18:34230325-34230413:+:3.61119524895683	QKI_D8.IP2:chr18:34229661-34229726:+:4.58309897951719	QKI_D4.IP1:chr18:34229479-34229519:+:4.28722377365776	QKI_D8.4fIDR:chr18:34230377-34230424:+:4.01953831392453	QKI_D0.IP1:chr18:34231967-34232038:+:4.12993682102714	QKI_D4.IP2:chr18:34231094-34231150:+:3.52953433282502	QKI_D8.IP3:chr18:34213328-34213460:+:3.55966494831674	QKI_D0.IP1:chr18:34230313-34230411:+:6.22947249457805	QKI_D0.IP1:chr18:34229369-34229383:+:5.02302161711062	QKI_D8.IP3:chr18:34231063-34231159:+:3.07221895350985	QKI_D8.IP1:chr18:34229656-34229732:+:5.64202112925212	QKI_D8.IP3:chr18:34229943-34229966:+:4.20875778645761	QKI_D0.IP3:chr18:34229573-34229655:+:5.02694915744439	QKI_D8.IP1:chr18:34230377-34230424:+:4.66510474236516	QKI_D4.IP2:chr18:34230319-34230418:+:4.52953433282502	QKI_D0.4fIDR:chr18:34229431-34229532:+:6.96360970052473	QKI_D0.IP2:chr18:34229431-34229532:+:6.83209932718668	QKI_D8.IP3:chr18:34229896-34229912:+:3.3372725269803	QKI_D4.4fIDR:chr18:34229586-34229726:+:5.42239001075947	QKI_D8.IP2:chr18:34231053-34231098:+:3.13831413684429	QKI_D0.IP3:chr18:34230320-34230375:+:4.44198665672323	QKI_D0.IP2:chr18:34229359-34229395:+:4.79027915149206	QKI_D4.IP1:chr18:34229667-34229737:+:4.50961619499421	QKI_D8.IP3:chr18:34229435-34229471:+:5.46655554392526	QKI_D4.IP2:chr18:34229667-34229719:+:4.4226191289085	QKI_D8.IP3:chr18:34229657-34229739:+:5.06985968063593	QKI_D0.IP1:chr18:34231053-34231183:+:4.90754439969069	QKI_D8.IP2:chr18:34231098-34231179:+:4.05585197665232	QKI_D0.4fIDR:chr18:34230320-34230375:+:5.12775474825675	QKI_D0.IP3:chr18:34229447-34229529:+:6.47761056645395	QKI_D8.IP1:chr18:34231036-34231181:+:3.42959139929528	QKI_D8.IP3:chr18:34205895-34205967:+:3.6851958304006	QKI_D8.IP2:chr18:34230324-34230426:+:3.37932223634808	QKI_D4.IP3:chr18:34229586-34229726:+:4.68791123952228	QKI_D0.IP3:chr18:34229666-34229718:+:5.57949018047317	QKI_D0.IP2:chr18:34229560-34229651:+:6.40325602838281	QKI_D0.IP2:chr18:34230320-34230431:+:4.02474440512908	QKI_D8.IP3:chr18:34229471-34229534:+:5.6722567746931	QKI_D8.IP3:chr18:34206879-34206953:+:3.6851958304006	QKI_D4.IP2:chr18:34229562-34229664:+:6.62907000637593	QKI_D0.4fIDR:chr18:34229573-34229655:+:5.65839316871106	QKI_D8.IP1:chr18:34229444-34229541:+:5.68782481886525	QKI_D0.IP1:chr18:34229566-34229651:+:5.41004474021987	QKI_D8.4fIDR:chr18:34231098-34231179:+:3.7019436369067	QKI_D0.IP3:chr18:34231039-34231119:+:3.25756208558581	QKI_D0.4fIDR:chr18:34229667-34229730:+:6.09007476895653
	ENSG00000134775.11	FHOD3	chr18	+	34267090	34267141	34261398	34261533	34273171	34273386	9716	40,31,28	6,2,0	25,28,13	14,8,16	151	100	5.70993e-06	0.000815458	0.815,0.911,1.0	0.542,0.699,0.35	0.378	7.81	QKI_D8.IP1:chr18:34267179-34267252:+:4.9102172402017
	ENSG00000007264.9	MATK	chr19	-	3785061	3785284	3784822	3784882	3786166	3786280	66013	25,23,13	0,0,1	36,28,33	2,4,6	200	100	4.75046e-05	0.0048843	1.0,1.0,0.867	0.9,0.778,0.733	0.152	6.23
	ENSG00000196646.7	ZNF136	chr19	+	12280096	12280206	12273878	12274021	12296599	12296726	6528	4,2,4	16,14,12	0,0,0	26,21,16	200	100	0.000101825	0.00884149	0.111,0.067,0.143	0.0,0.0,0.0	0.107	9.25
	ENSG00000181666.13	HKR1	chr19	+	37838091	37838218	37815109	37815167	37838678	37838712	44845	147154114	2,3,5	142149136	13,17,16	200	100	7.60334e-07	0.000146329	0.974,0.963,0.919	0.845,0.814,0.81	0.129	8.91	QKI_D0.IP1:chr19:37817256-37817305:+:5.12993682102714	QKI_D0.IP3:chr19:37817268-37817368:+:3.25756208558581	QKI_D4.IP2:chr19:37817283-37817364:+:4.72217941076741	QKI_D0.4fIDR:chr19:37817283-37817359:+:3.53496279656147	QKI_D0.IP1:chr19:37817305-37817384:+:3.82508223949872	QKI_D8.IP3:chr19:37817277-37817367:+:5.38563554854169
	ENSG00000068903.15	SIRT2	chr19	-	39389018	39389065	39384458	39384507	39390145	39390351	5573	12,10,12	31,38,40	0,3,0	32,14,18	147	100	2.44739e-06	0.000407201	0.208,0.152,0.169	0.0,0.127,0.0	0.134	9.22	QKI_D0.IP2:chr19:39389699-39389748:-:3.16224792887902	QKI_D8.IP3:chr19:39389605-39389672:-:4.27015833112176	QKI_D0.IP1:chr19:39389052-39389118:-:4.32258189896953	QKI_D0.IP1:chr19:39389243-39389284:-:3.64450999385689	QKI_D0.4fIDR:chr19:39389553-39389658:-:5.28192936986283	QKI_D0.IP1:chr19:39389592-39389661:-:5.49250690041185	QKI_D0.IP3:chr19:39389553-39389658:-:5.20752140308621	QKI_D8.IP2:chr19:39389564-39389646:-:3.13831413684429	QKI_D0.IP1:chr19:39389710-39389750:-:3.64450999385689	QKI_D0.IP2:chr19:39389581-39389669:-:4.22637826629873	QKI_D0.IP1:chr19:39389534-39389592:-:5.49250690041185
	ENSG00000134324.7	LPIN1	chr2	+	11916211	11916319	11913745	11913871	11919644	11919771	47081	8,14,14	22,16,16	3,6,2	27,37,27	200	100	2.93949e-06	0.000479627	0.154,0.304,0.304	0.053,0.075,0.036	0.199	6.38
	ENSG00000143924.14	EML4	chr2	+	42488260	42488434	42483640	42483770	42490317	42490446	37741	182172160	26,30,22	154117132	54,45,36	200	100	5.89648e-06	0.000836792	0.778,0.741,0.784	0.588,0.565,0.647	0.168	0.84	QKI_D8.IP3:chr2:42489043-42489117:+:3.27015833112176	QKI_D0.IP1:chr2:42489597-42489653:+:4.12993682102714
	ENSG00000115355.11	CCDC88A	chr2	-	55530204	55530288	55529007	55529208	55535944	55536159	48956	71,77,87	35,29,35	31,45,20	38,35,37	184	100	1.0156e-05	0.00132698	0.524,0.591,0.575	0.307,0.411,0.227	0.248	3.68	QKI_D0.4fIDR:chr2:55530102-55530152:-:5.41488006037547	QKI_D8.IP3:chr2:55530100-55530164:-:5.85512083184291	QKI_D4.IP3:chr2:55530104-55530162:-:4.43998372607869	QKI_D0.IP2:chr2:55530103-55530173:-:6.02474440512908	QKI_D4.IP2:chr2:55530104-55530165:-:6.18161102940471	QKI_D0.IP1:chr2:55530115-55530185:-:3.96643808874426	QKI_D0.IP3:chr2:55530102-55530152:-:5.87494606399934
	ENSG00000169764.10	UGP2	chr2	+	64069192	64069338	64068087	64068366	64083439	64083567	54662	288241152	176162140	106,127,82	163126122	200	100	2.28783e-05	0.00262386	0.45,0.427,0.352	0.245,0.335,0.252	0.132	10.57
	ENSG00000115486.7	GGCX	chr2	-	85779538	85779690	85778934	85779104	85780061	85780193	42231	271222174	8,4,9	166173117	14,20,15	200	100	2.59551e-06	0.000427632	0.944,0.965,0.906	0.856,0.812,0.796	0.117	6.32	QKI_D0.4fIDR:chr2:85779233-85779322:-:3.43756921273037	QKI_D0.IP2:chr2:85779233-85779322:-:3.57728542815786	QKI_D0.IP1:chr2:85779247-85779307:-:4.12993682102714	QKI_D8.IP3:chr2:85779253-85779309:-:3.10023332967945
	ENSG00000150556.12	LYPD6B	chr2	+	149987396	149987467	149894980	149895315	150061766	150061918	32603	13,22,11	0,0,0	61,41,41	14,0,6	171	100	5.4114e-06	0.000785773	1.0,1.0,1.0	0.718,1.0,0.8	0.161	6.59	QKI_D8.IP2:chr2:149915796-149915814:+:4.8752797310105	QKI_D4.IP2:chr2:150050656-150050706:+:4.52953433282502	QKI_D8.IP2:chr2:149915794-149915796:+:4.8752797310105
	ENSG00000196504.11	PRPF40A	chr2	-	153535569	153535623	153533964	153533989	153535865	153535986	54756	665517504	15,16,13	384300283	242227216	154	100	0	0	0.966,0.955,0.962	0.507,0.462,0.46	0.485	8.27	QKI_D0.IP2:chr2:153535469-153535537:-:3.70281631024172	QKI_D0.IP1:chr2:153535466-153535542:-:4.22947249457805	QKI_D4.IP3:chr2:153535468-153535531:-:4.76191182096606	QKI_D8.IP1:chr2:153535478-153535545:-:5.61065695834279	QKI_D8.IP3:chr2:153535476-153535528:-:5.77265867165094	QKI_D0.IP3:chr2:153535470-153535542:-:3.7639147516106	QKI_D4.IP2:chr2:153535474-153535532:-:6.36603560054214	QKI_D0.4fIDR:chr2:153535469-153535537:-:3.89873451881012
	ENSG00000085978.17	ATG16L1	chr2	+	234182366	234182423	234181611	234181698	234183321	234183424	40447	68,61,50	51,25,22	40,26,17	46,47,29	157	100	1.18817e-05	0.00152055	0.459,0.608,0.591	0.356,0.261,0.272	0.256	6.86	QKI_D0.IP2:chr2:234182771-234182838:+:5.65701262062859	QKI_D0.IP3:chr2:234182876-234182924:+:3.70502106255703	QKI_D0.IP1:chr2:234182867-234182887:+:4.90754439969069	QKI_D0.IP2:chr2:234182702-234182771:+:5.51017123229932	QKI_D0.IP3:chr2:234182728-234182847:+:4.96136081581681	QKI_D0.IP1:chr2:234182767-234182847:+:5.60798411783178	QKI_D0.4fIDR:chr2:234182728-234182847:+:5.82920030152833	QKI_D0.IP1:chr2:234182708-234182767:+:6.4518649159145
	ENSG00000124831.14	LRRFIP1	chr2	+	238659842	238659914	238657841	238657967	238661951	238662122	46742	128,99,80	89,76,64	2,2,0	165130105	172	100	0	0	0.455,0.431,0.421	0.007,0.009,0.0	0.43	7.87	QKI_D0.IP1:chr2:238660113-238660214:+:5.06674299453994	QKI_D8.IP3:chr2:238660119-238660196:+:4.6851958304006	QKI_D8.IP3:chr2:238660449-238660485:+:3.49255075245821	QKI_D0.IP1:chr2:238659942-238659972:+:4.22947249457805	QKI_D0.IP3:chr2:238660017-238660088:+:3.12005856183587	QKI_D0.IP3:chr2:238660356-238660399:+:3.02694915744439	QKI_D0.IP2:chr2:238660027-238660081:+:3.60970690585024	QKI_D0.IP1:chr2:238660324-238660422:+:6.12993682102714	QKI_D0.IP2:chr2:238660116-238660167:+:6.60970690585024	QKI_D0.IP1:chr2:238660029-238660085:+:5.71489932174829	QKI_D4.IP2:chr2:238660100-238660214:+:5.26649992699122	QKI_D4.IP1:chr2:238660131-238660189:+:3.87218627437892	QKI_D8.IP3:chr2:238659938-238659971:+:3.6851958304006	QKI_D4.4fIDR:chr2:238660131-238660189:+:4.88871092289973	QKI_D8.IP1:chr2:238660293-238660394:+:4.99768008145204	QKI_D0.4fIDR:chr2:238660017-238660088:+:4.20841234502541	QKI_D0.IP2:chr2:238659933-238659974:+:3.36578132296415	QKI_D8.IP1:chr2:238660089-238660187:+:5.02569445762163	QKI_D4.IP3:chr2:238660116-238660191:+:3.94248406660788	QKI_D8.IP2:chr2:238660237-238660351:+:4.25379135426423	QKI_D8.IP3:chr2:238660030-238660048:+:4.27015833112176	QKI_D0.4fIDR:chr2:238660114-238660195:+:5.56510053004533	QKI_D8.IP2:chr2:238660444-238660495:+:4.36070655818074	QKI_D0.4fIDR:chr2:238660310-238660420:+:4.47651929901473	QKI_D0.IP3:chr2:238660114-238660195:+:4.47761056645396	QKI_D8.4fIDR:chr2:238660272-238660396:+:4.92330027333336	QKI_D0.IP2:chr2:238660310-238660420:+:3.83209932718668	QKI_D8.IP3:chr2:238660272-238660396:+:5.32905202017533	QKI_D0.IP2:chr2:238660167-238660212:+:6.76890550069949
	ENSG00000171700.9	RGS19	chr20	-	62708209	62708307	62707877	62707999	62711225	62711323	3074	36,17,18	0,0,1	17,24,11	1,2,5	198	100	0.000103923	0.00896564	1.0,1.0,0.901	0.896,0.858,0.526	0.207	9.37
	ENSG00000173276.9	ZBTB21	chr21	-	43423005	43423070	43406939	43414217	43430360	43430442	2758	8,4,3	18,8,22	0,2,0	20,15,17	165	100	2.42643e-05	0.00275388	0.212,0.233,0.076	0.0,0.075,0.0	0.149	8.15
	ENSG00000160310.12	PRMT2	chr21	+	48056350	48056459	48055078	48055675	48056807	48056902	2526	208248133	137100104	72,55,52	252187197	200	100	0	0	0.432,0.554,0.39	0.125,0.128,0.117	0.335	9.46	QKI_D8.IP3:chr21:48056506-48056605:+:3.27015833112176	QKI_D8.IP1:chr21:48056493-48056585:+:4.49517974092285	QKI_D4.IP2:chr21:48056537-48056607:+:4.72217941076741	QKI_D0.IP3:chr21:48056526-48056615:+:5.02694915744439
	ENSG00000243156.3	MICAL3	chr22	-	18295272	18295323	18293468	18293579	18299455	18299550	32271	71,45,49	9,10,4	8,10,7	58,35,41	151	100	0	0	0.839,0.749,0.89	0.084,0.159,0.102	0.711	5.56	QKI_D8.IP3:chr22:18295132-18295227:-:3.6851958304006	QKI_D0.4fIDR:chr22:18295066-18295238:-:5.80181832487671	QKI_D8.IP1:chr22:18295134-18295176:-:3.32525473948054	QKI_D0.IP2:chr22:18295055-18295124:-:4.9507438236853	QKI_D0.IP3:chr22:18295066-18295238:-:4.41773911047656	QKI_D0.IP1:chr22:18295064-18295098:-:6.36697601832799	QKI_D0.IP2:chr22:18294990-18295055:-:3.98821852910397	QKI_D0.IP1:chr22:18293798-18293901:-:5.02302161711062	QKI_D0.4fIDR:chr22:18294990-18295055:-:5.0729205164336	QKI_D0.IP1:chr22:18295098-18295136:-:6.49250690041184	QKI_D0.IP1:chr22:18295136-18295193:-:7.20522494833137	QKI_D0.IP1:chr22:18294988-18295064:-:7.1805628940971	QKI_D0.IP3:chr22:18294989-18295066:-:3.70502106255703	QKI_D4.IP2:chr22:18295137-18295213:-:4.4226191289085	QKI_D0.IP1:chr22:18295193-18295259:-:6.81443499529921	QKI_D0.IP2:chr22:18295184-18295252:-:3.83209932718668	QKI_D0.IP2:chr22:18295124-18295184:-:4.47540581413865
	ENSG00000183963.14	SMTN	chr22	+	31496870	31497035	31495730	31495882	31500301	31500609	1890	117137109	5,2,4	111104100	10,15,8	200	100	0.00011164	0.0095461	0.921,0.972,0.932	0.847,0.776,0.862	0.113	8.94
	ENSG00000100266.13	PACSIN2	chr22	-	43272893	43273016	43272142	43272339	43275053	43275175	1460	550463435	1,0,2	511366411	37,26,24	200	100	0	0	0.996,1.0,0.991	0.874,0.876,0.895	0.114	1.99
	ENSG00000100241.16	SBF1	chr22	-	50895462	50895540	50894920	50895102	50897683	50897821	1295	225215174	8,5,6	122,76,108	106,108,79	178	100	0	0	0.94,0.96,0.942	0.393,0.283,0.434	0.577	8.5	QKI_D0.IP2:chr22:50895241-50895307:-:5.70281631024172	QKI_D4.IP2:chr22:50895281-50895386:-:4.75780332049813	QKI_D4.4fIDR:chr22:50895281-50895386:-:4.33850851231112	QKI_D4.IP1:chr22:50895274-50895381:-:3.4027009910777	QKI_D8.IP3:chr22:50895261-50895385:-:4.49255075245821	QKI_D0.IP2:chr22:50895307-50895406:-:6.08363809418265	QKI_D8.IP1:chr22:50895330-50895397:-:3.67575198656467	QKI_D8.4fIDR:chr22:50895261-50895385:-:4.32943948372373	QKI_D0.4fIDR:chr22:50895235-50895300:-:4.47482712611004	QKI_D0.4fIDR:chr22:50895300-50895393:-:5.91570679108947	QKI_D8.IP2:chr22:50895263-50895395:-:4.92258544578885	QKI_D4.IP3:chr22:50895275-50895390:-:4.43998372607869	QKI_D0.IP3:chr22:50895235-50895300:-:4.37639831509566	QKI_D0.IP1:chr22:50895265-50895401:-:5.79506967043228	QKI_D0.IP3:chr22:50895300-50895393:-:5.54259059766164
	ENSG00000163539.11	CLASP2	chr3	-	33600616	33600667	33592743	33592887	33600798	33600877	21332	8,21,16	52,50,48	2,2,5	64,57,55	151	100	9.89471e-08	2.37864e-05	0.092,0.218,0.181	0.02,0.023,0.057	0.13	0.84	QKI_D0.IP2:chr3:33600492-33600592:-:5.45770381240519	QKI_D8.IP3:chr3:33600497-33600587:-:4.77265867165094	QKI_D8.IP3:chr3:33600365-33600441:-:4.49255075245821	QKI_D8.IP1:chr3:33600510-33600577:-:4.7175721622593	QKI_D4.IP2:chr3:33600512-33600583:-:4.52953433282502	QKI_D0.IP1:chr3:33600492-33600577:-:3.05954749313574	QKI_D8.IP2:chr3:33600494-33600572:-:4.8752797310105	QKI_D0.4fIDR:chr3:33600492-33600577:-:4.07409078936599	QKI_D0.IP3:chr3:33600496-33600578:-:3.70502106255703
	ENSG00000163539.11	CLASP2	chr3	-	33605455	33605458	33602299	33602463	33612218	33612282	21333	25,26,22	43,26,13	2,3,1	58,55,51	103	100	0	0	0.361,0.493,0.622	0.032,0.05,0.019	0.458	-16.73	QKI_D8.IP3:chr3:33608126-33608202:-:5.00712392528796	QKI_D4.IP2:chr3:33608130-33608192:-:4.89210441220972
	ENSG00000093167.13	LRRFIP2	chr3	-	37132957	37133029	37125126	37125297	37136282	37136399	55643	51,55,40	65,47,44	0,1,0	106,103,91	172	100	0	0	0.313,0.405,0.346	0.0,0.006,0.0	0.353	7.22	QKI_D0.IP1:chr3:37132803-37132890:-:5.12993682102714
	ENSG00000003756.12	RBM5	chr3	+	50141680	50141741	50137964	50140599	50142509	50142575	42118	422325332	22,23,16	373336321	45,51,48	161	100	1.17467e-07	2.75522e-05	0.923,0.898,0.928	0.837,0.804,0.806	0.101	8.85	QKI_D0.IP3:chr3:50141771-50141828:+:3.51237598461463	QKI_D0.4fIDR:chr3:50141756-50141827:+:2.74075745603265	QKI_D8.IP3:chr3:50141769-50141832:+:4.27015833112176
	ENSG00000163681.10	SLMAP	chr3	+	57911571	57911661	57908615	57908750	57913022	57913213	37248	159166114	1,2,2	68,42,41	61,54,35	190	100	0	0	0.988,0.978,0.968	0.37,0.29,0.381	0.631	6.82	QKI_D4.IP1:chr3:57911837-57911909:+:4.1616928915739	QKI_D8.IP1:chr3:57911832-57911910:+:5.36964885883899	QKI_D4.IP2:chr3:57911841-57911917:+:4.52953433282502	QKI_D0.IP2:chr3:57911822-57911922:+:4.76890550069949	QKI_D0.IP1:chr3:57911828-57911936:+:5.96643808874426	QKI_D0.IP3:chr3:57911819-57911938:+:6.90141827536053	QKI_D4.IP3:chr3:57911839-57911923:+:4.52744656732903	QKI_D8.IP3:chr3:57911832-57911912:+:5.49255075245821	QKI_D0.4fIDR:chr3:57911828-57911936:+:6.02439100495856
	ENSG00000173230.11	GOLGB1	chr3	-	121438492	121438615	121437234	121437348	121441108	121441225	26066	35,43,27	1,0,0	41,24,27	8,2,1	200	100	1.95117e-05	0.00228034	0.946,1.0,1.0	0.719,0.857,0.931	0.146	6.99	QKI_D8.IP2:chr3:121437960-121438002:-:5.13831413684429	QKI_D0.4fIDR:chr3:121437951-121438025:-:5.45051846168097	QKI_D0.IP1:chr3:121438357-121438439:-:6.96643808874426	QKI_D8.IP3:chr3:121437917-121438002:-:4.49255075245821	QKI_D0.4fIDR:chr3:121438357-121438439:-:6.01791852034948	QKI_D8.4fIDR:chr3:121438151-121438217:-:5.14091817225174	QKI_D0.IP3:chr3:121438145-121438200:-:4.44198665672323	QKI_D0.IP1:chr3:121437739-121437763:-:4.64450999385689	QKI_D0.IP3:chr3:121437951-121438025:-:5.61191165816555	QKI_D0.IP1:chr3:121437961-121438030:-:5.71489932174829	QKI_D0.IP3:chr3:121438370-121438437:-:4.92741348389348	QKI_D4.IP2:chr3:121437955-121438026:-:4.59664852868355	QKI_D0.4fIDR:chr3:121438147-121438210:-:4.85161590239494	QKI_D8.IP3:chr3:121437478-121437522:-:3.49255075245821	QKI_D0.IP2:chr3:121437958-121438023:-:4.02474440512908	QKI_D0.IP2:chr3:121438362-121438435:-:6.0603683148598	QKI_D0.IP2:chr3:121438283-121438319:-:4.02474440512908	QKI_D8.4fIDR:chr3:121437960-121438002:-:4.74540918265859	QKI_D0.IP1:chr3:121438152-121438215:-:5.41004474021987	QKI_D8.IP2:chr3:121438151-121438217:-:4.05585197665232	QKI_D4.IP1:chr3:121437945-121438010:-:4.28722377365776	QKI_D4.IP2:chr3:121438290-121438308:-:4.30714191148857	QKI_D4.IP3:chr3:121438156-121438205:-:4.89941534471599	QKI_D8.IP3:chr3:121438138-121438216:-:6.07751325317936	QKI_D8.IP3:chr3:121438409-121438449:-:5.27015833112176	QKI_D8.IP1:chr3:121438158-121438214:-:5.15814475364528	QKI_D0.IP1:chr3:121438297-121438321:-:4.90754439969069	QKI_D8.IP1:chr3:121437928-121438009:-:3.9102172402017	QKI_D0.IP2:chr3:121438147-121438210:-:4.70281631024172	QKI_D0.IP2:chr3:121437742-121437765:-:3.40325602838281	QKI_D4.IP2:chr3:121438147-121438210:-:4.72217941076741
	ENSG00000113971.14	NPHP3	chr3	-	132415574	132415657	132413670	132413809	132416103	132416206	41785	23,18,20	14,10,1	0,2,1	31,27,30	183	100	9.99201e-16	5.48756e-13	0.473,0.496,0.916	0.0,0.039,0.018	0.609	10.49	QKI_D0.IP3:chr3:132415330-132415379:-:5.44198665672323	QKI_D0.IP3:chr3:132414101-132414184:-:7.4950979931828	QKI_D0.IP1:chr3:132415352-132415564:-:4.93139114164506	QKI_D0.IP2:chr3:132414092-132414194:-:7.51017123229932	QKI_D8.IP3:chr3:132415328-132415382:-:4.85512083184291	QKI_D0.IP1:chr3:132414718-132414786:-:3.90754439969069	QKI_D4.IP2:chr3:132414028-132414072:-:4.18161102940471	QKI_D8.IP3:chr3:132415476-132415547:-:4.49255075245821	QKI_D4.IP3:chr3:132414082-132414174:-:5.14042344421979	QKI_D0.IP3:chr3:132414731-132414788:-:3.51237598461463	QKI_D0.4fIDR:chr3:132414101-132414184:-:7.58813798604579	QKI_D8.IP1:chr3:132413876-132414008:-:3.9102172402017	QKI_D0.IP3:chr3:132415380-132415460:-:5.97803955696344	QKI_D8.IP3:chr3:132414722-132414789:-:4.27015833112176	QKI_D0.IP3:chr3:132415502-132415554:-:5.87494606399934	QKI_D8.IP1:chr3:132415321-132415536:-:4.86441355058857	QKI_D0.IP1:chr3:132414093-132414194:-:7.81443499529921	QKI_D0.IP3:chr3:132414063-132414080:-:3.44198665672323	QKI_D8.4fIDR:chr3:132414107-132414173:-:4.68354574252244	QKI_D0.IP2:chr3:132415494-132415555:-:4.91226967587067	QKI_D4.IP2:chr3:132415392-132415554:-:6.58016040589498	QKI_D4.IP2:chr3:132414102-132414182:-:5.39460475273891	QKI_D8.IP1:chr3:132414093-132414178:-:4.7175721622593	QKI_D8.IP3:chr3:132414093-132414180:-:4.78953249021534	QKI_D4.4fIDR:chr3:132414082-132414174:-:5.00673044940946	QKI_D0.4fIDR:chr3:132414731-132414788:-:3.58886429477392	QKI_D0.4fIDR:chr3:132415352-132415564:-:5.77216947931457	QKI_D4.IP1:chr3:132414095-132414174:-:4.4027009910777	QKI_D8.IP2:chr3:132414107-132414173:-:4.36070655818074	QKI_D0.IP2:chr3:132415411-132415494:-:4.0603683148598	QKI_D0.IP2:chr3:132414728-132414781:-:3.28777881096287	QKI_D8.IP3:chr3:132414042-132414093:-:4.59208642600912	QKI_D8.4fIDR:chr3:132415407-132415558:-:4.84575347285059	QKI_D8.IP3:chr3:132415405-132415452:-:4.00712392528796	QKI_D4.IP3:chr3:132413941-132413983:-:4.2473386481363	QKI_D0.IP3:chr3:132415460-132415502:-:6.02694915744439	QKI_D4.IP2:chr3:132415304-132415392:-:4.4226191289085	QKI_D0.IP2:chr3:132415309-132415372:-:4.45770381240519	QKI_D8.IP2:chr3:132415407-132415558:-:4.82637013052955
	ENSG00000213186.3	TRIM59	chr3	-	160166513	160166583	160153290	160156974	160167504	160167553	17191	121,77,59	6,2,0	71,53,49	7,13,8	170	100	5.97606e-06	0.000844216	0.922,0.958,1.0	0.856,0.706,0.783	0.178	6.84
	ENSG00000154310.12	TNIK	chr3	-	170857258	170857345	170855979	170856168	170858187	170858298	25467	8,4,13	24,22,18	2,1,0	46,30,29	187	100	2.08688e-08	5.57196e-06	0.151,0.089,0.279	0.023,0.018,0.0	0.159	5.67
	ENSG00000075711.16	DLG1	chr3	-	196803456	196803556	196802707	196802741	196807921	196807988	36949	102108106	15,11,12	94,72,48	55,49,44	200	100	0	0	0.773,0.831,0.815	0.461,0.424,0.353	0.394	10.43	QKI_D0.IP1:chr3:196805825-196805921:-:7.34494971199799	QKI_D4.IP1:chr3:196805838-196805899:-:5.50961619499421	QKI_D0.IP2:chr3:196805928-196805955:-:5.28777881096287	QKI_D0.4fIDR:chr3:196806150-196806212:-:5.12984107841398	QKI_D8.IP3:chr3:196805832-196805889:-:6.6851958304006	QKI_D0.IP2:chr3:196806154-196806206:-:3.98821852910397	QKI_D4.IP3:chr3:196806155-196806205:-:5.43998372607869	QKI_D8.IP3:chr3:196805922-196805949:-:5.00712392528796	QKI_D8.IP1:chr3:196806256-196806398:-:5.30253466298046	QKI_D8.IP2:chr3:196805827-196805884:-:5.72327663756545	QKI_D4.IP2:chr3:196806265-196806329:-:4.04410750565477	QKI_D4.IP1:chr3:196806159-196806213:-:4.28722377365776	QKI_D0.4fIDR:chr3:196806336-196806357:-:5.07808166992135	QKI_D8.IP3:chr3:196806257-196806356:-:6.00712392528796	QKI_D4.IP2:chr3:196805813-196805912:-:5.970106924211	QKI_D8.4fIDR:chr3:196806256-196806398:-:5.35488136185374	QKI_D0.IP3:chr3:196806237-196806329:-:6.51237598461463	QKI_D0.IP1:chr3:196806160-196806213:-:5.71489932174829	QKI_D4.IP3:chr3:196806264-196806320:-:4.89941534471599	QKI_D0.IP3:chr3:196805919-196805955:-:5.82049827997696	QKI_D8.IP2:chr3:196806261-196806320:-:4.05585197665232	QKI_D0.IP2:chr3:196805855-196805907:-:7.21851614852576	QKI_D4.4fIDR:chr3:196805821-196805899:-:6.14527384971563	QKI_D0.IP3:chr3:196805829-196805916:-:8.03892179911047	QKI_D8.IP3:chr3:196805726-196805739:-:4.27015833112176	QKI_D0.4fIDR:chr3:196805825-196805921:-:7.58713026019792	QKI_D8.IP3:chr3:196806156-196806196:-:4.1446274490379	QKI_D4.IP3:chr3:196805821-196805899:-:6.99457257775633	QKI_D0.IP2:chr3:196806234-196806336:-:5.37524165221321	QKI_D0.IP1:chr3:196806260-196806351:-:8.24144513624413	QKI_D8.IP1:chr3:196805830-196805893:-:5.23214533508906	QKI_D8.IP1:chr3:196806173-196806200:-:3.7175721622593	QKI_D8.IP2:chr3:196805910-196805949:-:4.8752797310105	QKI_D0.IP3:chr3:196806329-196806363:-:4.70502106255703	QKI_D4.IP1:chr3:196806281-196806354:-:4.02418936782397	QKI_D4.IP2:chr3:196806149-196806211:-:5.11449683354617	QKI_D0.IP1:chr3:196806235-196806260:-:6.60798411783178	QKI_D8.4fIDR:chr3:196805830-196805893:-:5.90620677168546	QKI_D0.IP2:chr3:196805819-196805855:-:7.15402742207405	QKI_D0.4fIDR:chr3:196806237-196806329:-:6.69340051378408	QKI_D0.IP3:chr3:196806150-196806212:-:5.51237598461463	QKI_D0.IP3:chr3:196806363-196806404:-:4.87494606399934	QKI_D0.IP2:chr3:196806336-196806357:-:4.16224792887902
	ENSG00000163138.14	PACRGL	chr4	+	20720438	20720599	20715054	20715162	20726430	20726502	24027	3,3,7	10,16,14	0,2,1	21,29,26	200	100	4.74085e-05	0.00488364	0.13,0.086,0.2	0.0,0.033,0.019	0.121	8.72
	ENSG00000163625.11	WDFY3	chr4	-	85648013	85648064	85645578	85645747	85654534	85654762	28623	71,77,66	2,0,0	77,49,37	40,32,22	151	100	0	0	0.959,1.0,1.0	0.56,0.503,0.527	0.456	8.38	QKI_D0.IP1:chr4:85647673-85647803:-:3.57892165222932	QKI_D0.IP3:chr4:85647670-85647802:-:3.44198665672323	QKI_D4.IP3:chr4:85647696-85647807:-:3.2473386481363	QKI_D4.IP2:chr4:85647679-85647794:-:4.80964225201775	QKI_D8.IP2:chr4:85647678-85647789:-:4.01278325476043	QKI_D8.IP3:chr4:85647698-85647803:-:4.34816084312303	QKI_D0.4fIDR:chr4:85647670-85647802:-:3.31879512532818	QKI_D8.IP1:chr4:85647675-85647796:-:4.23214533508906
	ENSG00000188517.10	COL25A1	chr4	-	109746351	109746378	109745031	109745383	109748290	109748344	35596	48,30,35	6,3,6	50,23,30	40,41,16	127	100	2.28759e-08	6.08381e-06	0.863,0.887,0.821	0.496,0.306,0.596	0.391	9.11	QKI_D4.IP1:chr4:109746514-109746552:-:4.28722377365776	QKI_D4.IP2:chr4:109746508-109746551:-:5.62907000637593	QKI_D0.IP1:chr4:109746372-109746537:-:4.64450999385689	QKI_D4.IP3:chr4:109746434-109746483:-:4.60990872752101	QKI_D4.IP3:chr4:109746516-109746550:-:4.2473386481363	QKI_D0.IP2:chr4:109746634-109746698:-:4.02474440512908	QKI_D4.IP2:chr4:109746402-109746508:-:6.62907000637593	QKI_D4.IP2:chr4:109745691-109745765:-:4.30714191148857	QKI_D4.IP3:chr4:109746612-109746694:-:5.2473386481363	QKI_D4.IP2:chr4:109746631-109746700:-:5.80964225201775	QKI_D4.IP3:chr4:109746357-109746411:-:3.76191182096606
	ENSG00000249532.2	MIR302B	chr4	-	113568570	113568623	113567878	113568124	113569809	113569855	15386	379038722264	13131283868	318926822532	170815201446	153	100	1.02764e-07	2.44552e-05	0.654,0.664,0.63	0.55,0.536,0.534	0.109	9.88	QKI_D0.4fIDR:chr4:113568669-113568684:-:3.88035400074597	QKI_D0.IP2:chr4:113568668-113568701:-:3.08748016047704	QKI_D0.IP3:chr4:113568669-113568684:-:4.57949018047317	QKI_D0.IP1:chr4:113568665-113568699:-:3.3732079720395
	ENSG00000138688.11	KIAA1109	chr4	+	123197126	123197177	123195497	123195591	123200929	123201136	21231	42,35,19	20,25,15	15,17,6	31,39,21	151	100	5.50982e-07	0.000110117	0.582,0.481,0.456	0.243,0.224,0.159	0.298	3.86	QKI_D8.IP3:chr4:123197578-123197595:+:5.49255075245821	QKI_D0.IP2:chr4:123198611-123198705:+:5.09513373302048	QKI_D8.IP1:chr4:123198496-123198569:+:3.99768008145204	QKI_D4.IP2:chr4:123197511-123197597:+:4.72217941076741	QKI_D8.IP3:chr4:123198891-123198951:+:5.1446274490379	QKI_D8.IP3:chr4:123198621-123198691:+:5.38563554854169	QKI_D0.IP2:chr4:123198512-123198560:+:3.28777881096287	QKI_D0.IP1:chr4:123197509-123197618:+:4.29220824992601	QKI_D0.4fIDR:chr4:123198512-123198560:+:4.10009162669974	QKI_D8.IP1:chr4:123197521-123197597:+:4.27945104986741	QKI_D0.4fIDR:chr4:123197523-123197608:+:4.07003443814401	QKI_D0.IP2:chr4:123198919-123198948:+:4.16224792887902	QKI_D0.IP3:chr4:123198615-123198680:+:4.82049827997696	QKI_D8.IP1:chr4:123198622-123198661:+:4.49517974092285	QKI_D8.IP2:chr4:123198614-123198667:+:4.72327663756545	QKI_D0.IP1:chr4:123198439-123198555:+:3.75554130624564	QKI_D8.IP3:chr4:123197516-123197578:+:5.36326773551324	QKI_D0.IP3:chr4:123198450-123198530:+:3.23553577925581	QKI_D0.IP3:chr4:123198866-123198913:+:4.44198665672323	QKI_D4.IP1:chr4:123197518-123197593:+:4.50961619499421	QKI_D8.IP3:chr4:123198526-123198567:+:3.10023332967945	QKI_D4.IP3:chr4:123197515-123197600:+:3.36598314463492	QKI_D0.IP2:chr4:123197523-123197608:+:4.56079730536929	QKI_D0.IP3:chr4:123197515-123197625:+:3.16445268119433
	ENSG00000138688.11	KIAA1109	chr4	+	123247009	123247072	123246384	123246475	123249258	123249512	21234	153107106	4,2,0	55,61,54	14,21,24	163	100	0	0	0.959,0.97,1.0	0.707,0.641,0.58	0.334	8.17	QKI_D8.IP1:chr4:123247246-123247312:+:4.9102172402017	QKI_D0.IP3:chr4:123248882-123248975:+:7.99042328141928	QKI_D4.IP3:chr4:123248879-123248984:+:5.60990872752101	QKI_D0.IP3:chr4:123247241-123247305:+:5.44198665672323	QKI_D0.IP1:chr4:123247102-123247171:+:3.64450999385689	QKI_D0.IP2:chr4:123247205-123247302:+:4.40325602838281	QKI_D8.4fIDR:chr4:123248882-123248988:+:6.00306836637859	QKI_D0.4fIDR:chr4:123247205-123247302:+:4.8724619862296	QKI_D4.IP1:chr4:123248880-123248946:+:4.78972411418695	QKI_D0.IP3:chr4:123248739-123248776:+:4.57949018047317	QKI_D8.IP3:chr4:123247096-123247171:+:5.00712392528796	QKI_D8.IP1:chr4:123248882-123248960:+:6.23214533508906	QKI_D0.4fIDR:chr4:123248883-123248973:+:7.31631961962908	QKI_D4.IP2:chr4:123248887-123248968:+:6.30714191148857	QKI_D0.IP1:chr4:123248883-123248973:+:7.62636264714664	QKI_D4.IP2:chr4:123247223-123247302:+:5.30714191148857	QKI_D8.IP1:chr4:123247105-123247154:+:3.7175721622593	QKI_D0.4fIDR:chr4:123247102-123247171:+:3.90825756954238	QKI_D0.IP1:chr4:123247225-123247305:+:4.57050941241312	QKI_D0.IP3:chr4:123247084-123247161:+:4.20752140308621	QKI_D8.IP3:chr4:123248882-123248988:+:6.70014617186657	QKI_D0.IP2:chr4:123247092-123247178:+:3.87274131168403	QKI_D8.IP2:chr4:123248884-123248970:+:5.07691359218015	QKI_D8.IP3:chr4:123247219-123247322:+:4.93312334384419	QKI_D8.IP2:chr4:123247208-123247294:+:5.46024223173165	QKI_D4.4fIDR:chr4:123248880-123248946:+:5.47043962322345	QKI_D0.IP2:chr4:123248885-123248979:+:6.33217293032133	QKI_D4.IP3:chr4:123247234-123247320:+:4.43998372607869
	ENSG00000164144.10	ARFIP1	chr4	+	153791904	153792000	153784757	153784866	153793603	153793716	20931	69,62,58	46,55,48	51,17,22	50,67,64	196	100	7.5328e-05	0.00702829	0.434,0.365,0.381	0.342,0.115,0.149	0.191	6.49
	ENSG00000137601.11	NEK1	chr4	-	170429919	170430003	170429398	170429482	170458959	170459062	20594	26,19,16	28,16,24	4,6,2	28,26,12	184	100	9.16564e-07	0.000172465	0.335,0.392,0.266	0.072,0.111,0.083	0.242	9.12	QKI_D8.IP3:chr4:170456623-170456724:-:3.42216142456681
	ENSG00000109572.9	CLCN3	chr4	+	170638942	170639018	170634229	170634446	170641057	170641696	43145	49,40,40	101,92,80	18,23,21	186124101	176	100	1.03442e-09	3.16181e-07	0.216,0.198,0.221	0.052,0.095,0.106	0.127	2.11	QKI_D0.4fIDR:chr4:170639936-170640058:+:5.5050180391086	QKI_D8.IP1:chr4:170639897-170640020:+:6.15814475364528	QKI_D8.IP2:chr4:170639929-170640055:+:4.8752797310105	QKI_D0.IP2:chr4:170639943-170640055:+:5.28777881096287	QKI_D0.IP3:chr4:170639923-170640040:+:5.51237598461463	QKI_D8.4fIDR:chr4:170639897-170640020:+:5.69672639255612	QKI_D8.IP3:chr4:170639929-170640076:+:5.59208642600912	QKI_D4.IP2:chr4:170639911-170640014:+:4.89210441220972	QKI_D0.IP1:chr4:170639936-170640058:+:5.71489932174829
	ENSG00000164306.6	PRIMPOL	chr4	+	185599385	185599548	185593326	185593614	185603401	185603490	20366	11,25,36	0,0,0	52,17,37	8,2,0	200	100	3.97477e-05	0.00421506	1.0,1.0,1.0	0.765,0.81,1.0	0.142	9.8
	ENSG00000205129.4	C4orf47	chr4	+	186357437	186357513	186357199	186357337	186361693	186361873	35504	14,10,13	0,3,3	19,8,7	16,18,18	176	100	4.83111e-06	0.000714106	1.0,0.654,0.711	0.403,0.202,0.181	0.526	8.38	QKI_D0.IP1:chr4:186357560-186357637:+:3.49250690041184	QKI_D0.IP2:chr4:186357555-186357634:+:4.40325602838281
	ENSG00000164236.7	ANKRD33B	chr5	+	10618444	10618574	10564441	10564945	10638139	10638280	51098	17,22,14	0,0,0	36,17,39	5,5,4	200	100	5.21653e-07	0.000105189	1.0,1.0,1.0	0.783,0.63,0.83	0.252	10.77	QKI_D8.IP3:chr5:10590113-10590160:+:4.27015833112176	QKI_D0.IP3:chr5:10611733-10611817:+:4.12005856183587	QKI_D8.IP3:chr5:10589083-10589125:+:4.27015833112176	QKI_D0.IP1:chr5:10611733-10611878:+:5.02302161711062
	ENSG00000152620.8	NADK2	chr5	-	36208726	36208792	36207271	36207367	36211945	36212024	42012	21,22,23	59,53,53	9,16,9	85,96,68	166	100	6.10756e-06	0.000857738	0.177,0.2,0.207	0.06,0.091,0.074	0.12	7.94
	ENSG00000113163.11	COL4A3BP	chr5	-	74695134	74695212	74685416	74685512	74696029	74696122	59430	30,32,19	82,90,74	10,9,13	134138109	178	100	1.3462e-09	4.0779e-07	0.17,0.166,0.126	0.04,0.035,0.063	0.108	9.04	QKI_D8.IP2:chr5:74685614-74685673:-:4.36070655818074	QKI_D0.IP3:chr5:74685603-74685716:-:4.44198665672323	QKI_D0.IP1:chr5:74685612-74685701:-:4.90754439969069	QKI_D0.4fIDR:chr5:74685606-74685723:-:4.52004733561811	QKI_D8.IP3:chr5:74685609-74685692:-:5.1446274490379	QKI_D4.IP2:chr5:74685604-74685713:-:5.72217941076741	QKI_D0.IP2:chr5:74685606-74685723:-:4.09513373302048	QKI_D4.IP3:chr5:74685609-74685691:-:5.2473386481363
	ENSG00000152359.10	POC5	chr5	-	75008678	75008776	75003561	75003700	75013130	75013169	34362	40,36,22	0,0,0	52,34,30	0,6,3	198	100	7.68121e-05	0.00712738	1.0,1.0,1.0	1.0,0.741,0.835	0.141	9.79
	ENSG00000153113.19	CAST	chr5	+	96062497	96062563	96058342	96058402	96063192	96063234	55700	48,44,38	110,87,86	1,0,1	145104106	166	100	0	0	0.208,0.234,0.21	0.004,0.0,0.006	0.214	5.99	QKI_D8.IP3:chr5:96062586-96062707:+:3.00712392528796	QKI_D0.IP3:chr5:96062561-96062658:+:4.44198665672323	QKI_D0.IP1:chr5:96062591-96062676:+:3.49250690041184	QKI_D0.4fIDR:chr5:96062585-96062663:+:4.14822159647813	QKI_D0.IP2:chr5:96062585-96062663:+:4.51017123229932
	ENSG00000153113.19	CAST	chr5	+	96064856	96064913	96063192	96063234	96065315	96065395	55705	218245185	20,8,17	210152178	30,30,26	157	100	4.78345e-05	0.00491074	0.874,0.951,0.874	0.817,0.763,0.813	0.102	8.39
	ENSG00000145725.15	PPIP5K2	chr5	+	102518934	102519108	102515721	102515889	102520372	102520445	73153	64,54,34	71,86,45	12,19,18	146,121,81	200	100	0	0	0.311,0.239,0.274	0.039,0.073,0.1	0.204	2.93	QKI_D0.IP1:chr5:102520248-102520305:+:5.02302161711062	QKI_D8.IP2:chr5:102520250-102520305:+:4.72327663756545	QKI_D4.IP3:chr5:102520247-102520310:+:6.14042344421979	QKI_D0.IP3:chr5:102520244-102520312:+:6.12005856183587	QKI_D4.IP2:chr5:102520244-102520307:+:6.93163277639636	QKI_D8.IP3:chr5:102520251-102520308:+:6.49255075245821	QKI_D8.4fIDR:chr5:102520247-102520308:+:5.5703357103155	QKI_D4.IP1:chr5:102520255-102520297:+:4.28722377365776	QKI_D8.IP1:chr5:102520247-102520308:+:5.49517974092285	QKI_D0.4fIDR:chr5:102520244-102520312:+:5.97066189321533	QKI_D0.IP2:chr5:102520249-102520311:+:6.76890550069949
	ENSG00000151292.13	CSNK1G3	chr5	+	122930732	122930828	122927012	122927108	122940417	122940524	30568	49,39,34	54,92,52	21,18,18	73,97,67	196	100	9.06218e-06	0.00120267	0.316,0.178,0.25	0.128,0.086,0.121	0.136	7.51
	ENSG00000158987.15	RAPGEF6	chr5	-	130785715	130785739	130782175	130782396	130788746	130788870	42599	4,9,9	23,15,13	0,0,0	22,22,13	124	100	2.43751e-09	7.28568e-07	0.123,0.326,0.358	0.0,0.0,0.0	0.269	9.65	QKI_D4.IP2:chr5:130785586-130785647:-:4.72217941076741
	ENSG00000113269.9	RNF130	chr5	-	179390470	179390564	179382066	179382669	179393805	179394010	28903	727712569	36,42,26	500416394	97,69,87	194	100	0	0	0.912,0.897,0.919	0.727,0.757,0.7	0.181	8.82	QKI_D0.IP3:chr5:179390678-179390769:-:4.32951192746482	QKI_D0.4fIDR:chr5:179390681-179390773:-:4.37875661673358	QKI_D0.IP1:chr5:179392915-179392990:-:4.41004474021987	QKI_D0.IP2:chr5:179390681-179390773:-:4.43978190440792	QKI_D0.IP1:chr5:179390674-179390768:-:4.36697601832799	QKI_D0.IP1:chr5:179392990-179393060:-:4.90754439969069	QKI_D0.4fIDR:chr5:179392967-179393048:-:3.69505117057963
	ENSG00000001167.10	NFYA	chr6	+	41048549	41048636	41046767	41046903	41051784	41051931	56315	37,16,21	64,57,31	8,9,1	87,55,31	187	100	3.29054e-08	8.5492e-06	0.236,0.131,0.266	0.047,0.08,0.017	0.163	-19.76	QKI_D0.IP3:chr6:41050657-41050758:+:4.28998356327818	QKI_D8.IP1:chr6:41050054-41050167:+:4.23214533508906	QKI_D8.IP3:chr6:41050112-41050195:+:5.00712392528796
	ENSG00000151914.13	DST	chr6	-	56327843	56327954	56324928	56325052	56328362	56328562	46106	696516420	0,0,0	259208207	78,84,46	200	100	0	0	1.0,1.0,1.0	0.624,0.553,0.692	0.377	7.44	QKI_D0.IP3:chr6:56325373-56325465:-:4.36798607527946	QKI_D0.IP2:chr6:56325291-56325388:-:6.34667250001644	QKI_D0.IP1:chr6:56326778-56326840:-:4.90754439969069	QKI_D8.IP3:chr6:56325329-56325429:-:5.6851958304006	QKI_D0.IP2:chr6:56326780-56326853:-:3.16224792887902	QKI_D0.4fIDR:chr6:56327737-56327811:-:4.83323538433079	QKI_D0.IP2:chr6:56325125-56325171:-:4.28777881096287	QKI_D0.IP3:chr6:56325293-56325373:-:5.7639147516106	QKI_D0.4fIDR:chr6:56325293-56325373:-:6.30834074897542	QKI_D4.IP3:chr6:56325317-56325385:-:4.43998372607869	QKI_D0.IP1:chr6:56327729-56327828:-:6.53203526459848	QKI_D0.4fIDR:chr6:56325373-56325465:-:4.88324134591683	QKI_D0.IP3:chr6:56325499-56325531:-:4.12005856183587	QKI_D0.IP1:chr6:56325381-56325463:-:5.62026244761022	QKI_D0.IP2:chr6:56325388-56325459:-:4.16224792887902	QKI_D4.IP2:chr6:56325315-56325456:-:6.24574136682442	QKI_D0.IP2:chr6:56325495-56325535:-:4.79027915149206	QKI_D0.IP2:chr6:56327709-56327825:-:3.96585071607551	QKI_D0.IP1:chr6:56325305-56325381:-:7.077469401133	QKI_D0.IP3:chr6:56327737-56327811:-:3.57949018047317	QKI_D8.IP2:chr6:56325343-56325458:-:3.72327663756545
	ENSG00000151914.13	DST	chr6	-	56333779	56333797	56330875	56330993	56334680	56334755	46108	109,91,60	184136102	2,1,0	193182103	118	100	0	0	0.334,0.362,0.333	0.009,0.005,0.0	0.338	7.46	QKI_D0.IP1:chr6:56331089-56331177:-:5.22947249457805	QKI_D0.4fIDR:chr6:56331133-56331185:-:5.0273649033499	QKI_D0.IP3:chr6:56331133-56331185:-:4.92741348389348	QKI_D0.IP2:chr6:56331080-56331208:-:4.28777881096287	QKI_D0.IP3:chr6:56331058-56331124:-:3.53509606111472	QKI_D0.4fIDR:chr6:56331058-56331124:-:3.46446142816357
	ENSG00000082269.12	FAM135A	chr6	+	71195869	71195947	71191703	71191857	71200736	71200786	48731	50,59,31	2,2,4	22,7,7	23,9,25	178	100	0	0	0.934,0.943,0.813	0.35,0.304,0.136	0.633	8.17	QKI_D8.IP1:chr6:71195738-71195784:+:4.7175721622593	QKI_D8.IP3:chr6:71191938-71191996:+:3.49255075245821	QKI_D0.4fIDR:chr6:71191936-71192025:+:3.4834594802096	QKI_D8.IP2:chr6:71191954-71192015:+:4.36070655818074	QKI_D0.IP1:chr6:71191934-71192006:+:3.22947249457805	QKI_D0.IP3:chr6:71191933-71191999:+:3.28998356327818	QKI_D0.IP2:chr6:71195383-71195451:+:3.11785380952056	QKI_D0.4fIDR:chr6:71195368-71195451:+:4.00664196298775	QKI_D0.IP3:chr6:71192030-71192081:+:4.28998356327818	QKI_D0.IP2:chr6:71191936-71192025:+:3.64141576557757	QKI_D4.IP3:chr6:71195721-71195764:+:3.43998372607869	QKI_D0.IP3:chr6:71195395-71195452:+:4.12005856183587	QKI_D0.IP1:chr6:71195368-71195451:+:4.78201351760683
	ENSG00000196586.9	MYO6	chr6	+	76608089	76608128	76604947	76604977	76617321	76617425	20689	13,24,15	1,4,3	23,11,16	24,17,14	139	100	1.69639e-07	3.81976e-05	0.903,0.812,0.782	0.408,0.318,0.451	0.44	5.5
	ENSG00000079819.12	EPB41L2	chr6	-	131201283	131201346	131199243	131199390	131206235	131206408	30270	23,11,19	11,6,5	4,4,6	9,12,12	163	100	8.08297e-06	0.00107908	0.562,0.529,0.7	0.214,0.17,0.235	0.391	6.36	QKI_D0.IP1:chr6:131203744-131203773:-:4.12993682102714	QKI_D0.IP2:chr6:131200512-131200568:-:3.16224792887902	QKI_D0.IP2:chr6:131201635-131201695:-:3.22637826629873	QKI_D0.IP1:chr6:131204364-131204422:-:5.64450999385689	QKI_D8.IP1:chr6:131200447-131200541:-:4.99768008145204	QKI_D4.IP3:chr6:131200470-131200616:-:3.31445284399484	QKI_D0.IP1:chr6:131204219-131204316:-:3.64450999385689	QKI_D4.IP1:chr6:131201208-131201241:-:4.28722377365776	QKI_D0.IP2:chr6:131204373-131204419:-:5.02474440512908	QKI_D8.IP2:chr6:131200502-131200576:-:5.36070655818074	QKI_D4.IP2:chr6:131204363-131204428:-:5.62907000637593	QKI_D8.IP3:chr6:131200539-131200581:-:3.90758825173705	QKI_D8.IP2:chr6:131201098-131201202:-:3.38985290384025	QKI_D8.IP3:chr6:131200469-131200533:-:5.00712392528796	QKI_D8.4fIDR:chr6:131200502-131200576:-:5.29758585592854	QKI_D0.IP1:chr6:131201643-131201700:-:3.41004474021987	QKI_D0.IP3:chr6:131204370-131204426:-:3.70502106255703	QKI_D4.IP2:chr6:131201109-131201198:-:3.55868067848453	QKI_D8.IP1:chr6:131201127-131201216:-:5.36964885883899	QKI_D0.4fIDR:chr6:131204364-131204422:-:4.79142515384767	QKI_D0.IP1:chr6:131201093-131201186:-:3.98554691169196	QKI_D8.IP1:chr6:131200541-131200586:-:6.36964885883899	QKI_D4.IP2:chr6:131200491-131200600:-:4.64817882932364	QKI_D8.IP3:chr6:131204369-131204419:-:3.49255075245821
	ENSG00000152818.14	UTRN	chr6	+	145148483	145148522	145142017	145142154	145148746	145148812	29227	398320231	0,0,0	243248155	74,47,40	139	100	0	0	1.0,1.0,1.0	0.703,0.791,0.736	0.257	6.51	QKI_D4.IP3:chr6:145148586-145148688:+:5.02494622679985	QKI_D8.IP3:chr6:145148570-145148643:+:3.85512083184291	QKI_D0.IP1:chr6:145148482-145148530:+:3.78201351760683	QKI_D8.IP3:chr6:145148660-145148702:+:3.85512083184291	QKI_D8.IP2:chr6:145148568-145148688:+:5.13831413684429	QKI_D0.IP3:chr6:145148563-145148654:+:5.12005856183587	QKI_D4.IP2:chr6:145148562-145148638:+:4.62907000637593	QKI_D0.IP3:chr6:145148654-145148703:+:5.02694915744439	QKI_D0.IP2:chr6:145148555-145148707:+:4.56079730536929	QKI_D4.IP2:chr6:145148638-145148703:+:4.89210441220972	QKI_D0.IP1:chr6:145148552-145148688:+:5.49250690041185	QKI_D8.IP1:chr6:145148558-145148649:+:5.36964885883899	QKI_D0.4fIDR:chr6:145148555-145148707:+:5.1660977835553
	ENSG00000112531.12	QKI	chr6	+	163899811	163899928	163876247	163876453	163956013	163956016	14834	671583693	3,0,0	154,140,96	56,36,37	200	100	0	0	0.991,1.0,1.0	0.579,0.66,0.565	0.396	11	QKI_D8.IP3:chr6:163940736-163940809:+:3.42216142456681	QKI_D8.IP1:chr6:163942414-163942475:+:4.49517974092285
	ENSG00000146530.7	VWDE	chr7	-	12428433	12428583	12423161	12423227	12428752	12428984	31790	19,13,7	17,30,12	7,2,0	30,16,13	200	100	7.9659e-05	0.00732115	0.358,0.178,0.226	0.104,0.059,0.0	0.2	9.25
	ENSG00000129103.13	SUMF2	chr7	+	56141806	56141911	56140689	56140804	56142278	56142429	58234	192159166	15,17,11	311299220	58,54,41	200	100	1.71525e-05	0.00203275	0.865,0.824,0.883	0.728,0.735,0.728	0.127	11.08
	ENSG00000091073.15	DTX2	chr7	+	76099616	76099736	76092861	76093026	76109737	76109868	45548	7,3,4	14,13,22	0,3,0	32,24,28	200	100	3.55346e-05	0.00382551	0.2,0.103,0.083	0.0,0.059,0.0	0.109	7.46	QKI_D4.IP1:chr7:76096228-76096283:+:3.50961619499421
	ENSG00000008277.10	ADAM22	chr7	+	87815929	87816016	87811272	87811339	87822430	87822554	59030	33,32,24	30,18,33	4,0,0	71,56,34	187	100	0	0	0.37,0.487,0.28	0.029,0.0,0.0	0.369	5.39	QKI_D0.IP1:chr7:87816382-87816444:+:5.90754439969069	QKI_D0.IP1:chr7:87816136-87816179:+:4.90754439969069	QKI_D0.IP1:chr7:87816300-87816382:+:6.1805628940971	QKI_D0.4fIDR:chr7:87821888-87821982:+:6.74114865295243	QKI_D0.4fIDR:chr7:87821514-87821586:+:5.25169908182798	QKI_D4.IP3:chr7:87821845-87821984:+:4.96354568213571	QKI_D8.IP2:chr7:87821823-87821885:+:5.01278325476043	QKI_D0.IP1:chr7:87816209-87816300:+:6.12993682102714	QKI_D4.IP2:chr7:87821875-87821988:+:7.30714191148857	QKI_D0.IP3:chr7:87821837-87821977:+:6.16445268119432	QKI_D0.4fIDR:chr7:87816387-87816443:+:4.55633957570138	QKI_D0.IP1:chr7:87821376-87821440:+:3.17057880552448	QKI_D4.4fIDR:chr7:87816192-87816439:+:5.00238989551141	QKI_D0.IP1:chr7:87820155-87820238:+:3.78201351760683	QKI_D4.IP2:chr7:87816243-87816430:+:6.80964225201775	QKI_D0.IP2:chr7:87816316-87816455:+:4.51017123229932	QKI_D0.IP3:chr7:87820180-87820228:+:4.12005856183587	QKI_D0.IP2:chr7:87816218-87816282:+:3.79027915149206	QKI_D0.4fIDR:chr7:87816309-87816387:+:5.46628703327376	QKI_D0.IP2:chr7:87821846-87821976:+:6.9507438236853	QKI_D8.4fIDR:chr7:87821876-87821986:+:5.58996694000003	QKI_D8.IP1:chr7:87821823-87821963:+:5.23214533508906	QKI_D0.IP1:chr7:87821520-87821588:+:6.22947249457805	QKI_D8.IP3:chr7:87816285-87816377:+:4.27015833112176	QKI_D8.IP2:chr7:87821885-87821987:+:6.07691359218015	QKI_D8.IP1:chr7:87816238-87816426:+:3.7175721622593	QKI_D0.IP3:chr7:87816309-87816387:+:5.51237598461463	QKI_D0.IP2:chr7:87821514-87821586:+:5.34667250001644	QKI_D0.4fIDR:chr7:87821835-87821888:+:5.20525890194239	QKI_D0.4fIDR:chr7:87816213-87816286:+:4.54174567835874	QKI_D0.IP1:chr7:87821835-87821888:+:4.73761939824838	QKI_D0.IP3:chr7:87821522-87821582:+:4.17895225088944	QKI_D4.4fIDR:chr7:87821875-87821988:+:6.28056811109421	QKI_D8.IP3:chr7:87821876-87821986:+:5.49255075245821	QKI_D4.IP3:chr7:87816192-87816439:+:3.68791123952228	QKI_D0.IP1:chr7:87821888-87821982:+:6.95193851904914	QKI_D0.IP3:chr7:87816387-87816443:+:3.53509606111472	QKI_D4.IP2:chr7:87821543-87821562:+:3.52953433282502	QKI_D4.IP1:chr7:87816313-87816408:+:4.70226127293661	QKI_D0.IP3:chr7:87816213-87816286:+:3.92741348389348	QKI_D0.IP1:chr7:87811530-87811623:+:4.12993682102714	QKI_D4.IP1:chr7:87821887-87821968:+:5.70226127293661
	ENSG00000186530.13	XKR5	chr8	-	6681042	6681252	6679390	6679560	6682686	6682871	61414	20,20,23	1,0,2	39,20,17	8,4,7	200	100	8.49028e-05	0.0077399	0.909,1.0,0.852	0.709,0.714,0.548	0.263	9.6
	ENSG00000176406.16	RIMS2	chr8	+	105025669	105025849	105001532	105001649	105026733	105026843	63843	46,42,46	0,1,1	23,19,14	14,10,6	200	100	2.22045e-15	1.18105e-12	1.0,0.955,0.958	0.451,0.487,0.538	0.479	2.91	QKI_D0.IP2:chr8:105026217-105026269:+:4.02474440512908	QKI_D0.IP2:chr8:105025940-105026012:+:4.60970690585024	QKI_D0.IP1:chr8:105025897-105026014:+:5.64450999385689	QKI_D0.4fIDR:chr8:105025897-105026014:+:5.26759174020947	QKI_D0.IP1:chr8:105026095-105026138:+:4.12993682102714	QKI_D0.IP3:chr8:105026457-105026522:+:4.82049827997696	QKI_D0.IP3:chr8:105025925-105026024:+:5.36798607527946
	ENSG00000147799.7	ARHGAP39	chr8	-	145763104	145763197	145759512	145759586	145770632	145771194	64786	151177133	1,8,4	197117119	18,24,16	193	100	4.1528e-08	1.05859e-05	0.987,0.92,0.945	0.85,0.716,0.794	0.164	5.88
	ENSG00000147852.11	VLDLR	chr9	+	2651414	2651498	2650369	2650516	2651873	2651954	64895	75,67,60	78,72,50	13,7,2	135,99,64	184	100	0	0	0.343,0.336,0.395	0.05,0.037,0.017	0.323	7.44
	ENSG00000153707.11	PTPRD	chr9	-	8497241	8497268	8492861	8492979	8499646	8499840	65083	65,58,45	15,18,13	32,22,18	69,58,65	127	100	0	0	0.773,0.717,0.732	0.267,0.23,0.179	0.515	7.83	QKI_D0.IP3:chr9:8497043-8497151:-:6.16445268119432	QKI_D8.IP1:chr9:8496852-8496955:-:4.7175721622593	QKI_D0.IP3:chr9:8496879-8497017:-:6.12005856183587	QKI_D8.IP3:chr9:8496759-8496807:-:4.77265867165094	QKI_D8.IP3:chr9:8497088-8497171:-:6.32905202017533	QKI_D8.IP1:chr9:8496762-8496800:-:4.81710783581021	QKI_D8.IP3:chr9:8496835-8496928:-:5.3856355485417	QKI_D0.IP2:chr9:8497037-8497131:-:5.79027915149206	QKI_D8.IP3:chr9:8496609-8496676:-:4.20875778645761	QKI_D4.4fIDR:chr9:8496993-8497128:-:5.58476952669518	QKI_D4.IP1:chr9:8496614-8496659:-:5.02418936782397	QKI_D8.IP1:chr9:8496955-8497022:-:6.19561945906394	QKI_D8.IP2:chr9:8496890-8497011:-:4.31888638248611	QKI_D8.IP1:chr9:8497059-8497153:-:7.15814475364528	QKI_D8.IP1:chr9:8496621-8496663:-:5.08014224164401	QKI_D4.IP3:chr9:8497062-8497153:-:5.43998372607869	QKI_D8.4fIDR:chr9:8496609-8496676:-:4.33739222188902	QKI_D0.IP2:chr9:8496770-8496796:-:4.16224792887902	QKI_D4.IP2:chr9:8496919-8497019:-:6.30714191148857	QKI_D0.IP1:chr9:8497031-8497131:-:5.53203526459848	QKI_D8.4fIDR:chr9:8497088-8497171:-:6.72399975452381	QKI_D4.IP2:chr9:8497032-8497177:-:5.970106924211	QKI_D8.4fIDR:chr9:8496955-8497022:-:5.84054325561267	QKI_D4.IP3:chr9:8496888-8497012:-:4.34687432168721	QKI_D4.IP1:chr9:8496993-8497128:-:5.60915186854513	QKI_D0.IP2:chr9:8496920-8497009:-:5.65701262062859	QKI_D8.IP2:chr9:8496614-8496667:-:3.64081447737347	QKI_D0.IP3:chr9:8496620-8496651:-:3.57949018047317	QKI_D0.IP1:chr9:8496847-8497009:-:6.90754439969069	QKI_D0.4fIDR:chr9:8496847-8497009:-:6.28742541079236	QKI_D8.IP2:chr9:8497051-8497170:-:5.97961639082523	QKI_D8.IP3:chr9:8496928-8497019:-:6.07751325317936	QKI_D0.IP1:chr9:8496631-8496688:-:5.12993682102714	QKI_D0.IP1:chr9:8496768-8496798:-:4.90754439969069	QKI_D0.4fIDR:chr9:8497043-8497151:-:5.82892236576162	QKI_D0.IP2:chr9:8496624-8496691:-:3.51017123229932	QKI_D8.4fIDR:chr9:8496852-8496955:-:4.72831277309297
	ENSG00000041982.10	TNC	chr9	-	117810538	117810811	117808688	117808961	117819431	117819704	66939	616315332	172,93,65	197,168,78	154,129,92	200	100	0	0	0.642,0.629,0.719	0.39,0.394,0.298	0.303	7.51	QKI_D4.IP3:chr9:117810096-117810146:-:4.2473386481363	QKI_D8.IP1:chr9:117817106-117817149:-:4.7175721622593	QKI_D8.IP3:chr9:117816906-117816939:-:3.49255075245821	QKI_D4.IP2:chr9:117817105-117817158:-:3.89210441220972	QKI_D4.IP2:chr9:117809968-117810073:-:4.89210441220972	QKI_D4.IP2:chr9:117817322-117817421:-:3.72217941076741
	ENSG00000148396.14	SEC16A	chr9	-	139339503	139339563	139338274	139338352	139340096	139340171	47845	48,58,29	76,48,61	5,1,2	87,74,75	160	100	0	0	0.283,0.43,0.229	0.035,0.008,0.016	0.294	8.16	QKI_D0.IP2:chr9:139339420-139339509:-:6.09513373302048	QKI_D4.IP2:chr9:139339378-139339427:-:4.30714191148857	QKI_D0.IP3:chr9:139339383-139339423:-:4.02694915744439	QKI_D0.4fIDR:chr9:139339388-139339511:-:5.05694235741237	QKI_D0.IP1:chr9:139339388-139339511:-:4.02302161711062	QKI_D0.IP2:chr9:139339382-139339420:-:4.79027915149206	QKI_D0.IP3:chr9:139339423-139339514:-:5.07425487222275
	ENSG00000196459.9	TRAPPC2	chrX	-	13738546	13738616	13737989	13738101	13752162	13752304	19401	11,10,3	23,15,8	2,0,5	28,29,27	170	100	7.40787e-06	0.00100686	0.22,0.282,0.181	0.04,0.0,0.098	0.182	8.83
	ENSG00000147044.16	CASK	chrX	-	41414852	41414888	41412971	41413168	41416284	41416353	957	233220224	30,25,15	42,24,38	276162161	136	100	0	0	0.851,0.866,0.917	0.101,0.098,0.148	0.762	6.6	QKI_D0.IP2:chrX:41414677-41414805:-:3.70281631024172	QKI_D0.IP1:chrX:41414774-41414819:-:4.12993682102714	QKI_D0.IP3:chrX:41414750-41414818:-:3.44198665672323	QKI_D4.IP2:chrX:41415141-41415187:-:3.52953433282502	QKI_D4.IP2:chrX:41414678-41414813:-:5.89210441220972	QKI_D8.IP3:chrX:41415051-41415106:-:3.49255075245821
	ENSG00000124313.8	IQSEC2	chrX	-	53308745	53308841	53295510	53296246	53310677	53310776	816	59,51,54	0,1,2	48,13,22	7,6,1	196	100	2.9119e-05	0.00320884	1.0,0.963,0.932	0.778,0.525,0.918	0.225	10.77
	ENSG00000165591.6	FAAH2	chrX	+	57458350	57458470	57407344	57407462	57473360	57473472	742	47,42,29	0,0,2	50,58,58	12,8,4	200	100	1.7763e-06	0.000306883	1.0,1.0,0.879	0.676,0.784,0.879	0.18	7.64
	ENSG00000102038.11	SMARCA1	chrX	-	128627016	128627052	128625917	128626070	128630726	128630848	318	438466412	89,68,97	409364299	193156124	136	100	4.93772e-12	1.93923e-09	0.783,0.834,0.757	0.609,0.632,0.639	0.165	6.84	QKI_D0.IP3:chrX:128627439-128627576:-:3.36798607527946	QKI_D0.IP2:chrX:128630474-128630520:-:5.09513373302048	QKI_D4.IP3:chrX:128629984-128630027:-:3.60990872752101	QKI_D0.4fIDR:chrX:128627439-128627576:-:3.69173610815482	QKI_D0.IP2:chrX:128630388-128630451:-:6.48417602376638	QKI_D4.IP1:chrX:128630406-128630450:-:5.1616928915739	QKI_D8.IP2:chrX:128630391-128630492:-:4.36070655818074	QKI_D0.4fIDR:chrX:128626496-128626672:-:6.86789838325781	QKI_D0.IP2:chrX:128627461-128627572:-:3.57728542815786	QKI_D4.IP3:chrX:128630394-128630502:-:4.67264448286897	QKI_D0.4fIDR:chrX:128630389-128630454:-:6.43462965047087	QKI_D4.4fIDR:chrX:128630394-128630502:-:5.68084300098363	QKI_D8.IP1:chrX:128626595-128626671:-:5.9102172402017	QKI_D0.4fIDR:chrX:128630454-128630512:-:5.02564433497797	QKI_D8.IP3:chrX:128626450-128626484:-:3.27015833112176	QKI_D4.IP3:chrX:128626581-128626677:-:5.93183682240837	QKI_D0.IP3:chrX:128630389-128630454:-:5.54632331653797	QKI_D0.IP1:chrX:128630456-128630511:-:6.1805628940971	QKI_D0.IP1:chrX:128630354-128630456:-:7.53203526459848	QKI_D0.IP3:chrX:128629982-128630043:-:4.02694915744439	QKI_D4.4fIDR:chrX:128626533-128626691:-:6.49604482224039	QKI_D0.IP3:chrX:128630454-128630512:-:3.51237598461463	QKI_D8.IP3:chrX:128630398-128630480:-:6.07751325317936	QKI_D4.IP2:chrX:128630396-128630495:-:7.58016040589498	QKI_D0.IP1:chrX:128626534-128626677:-:6.84614385502655	QKI_D4.IP1:chrX:128626628-128626690:-:5.70226127293661	QKI_D8.4fIDR:chrX:128630394-128630451:-:5.42170288932096	QKI_D8.IP2:chrX:128626549-128626669:-:5.94566905890189	QKI_D4.IP3:chrX:128626476-128626542:-:5.34687432168721	QKI_D0.IP2:chrX:128630328-128630388:-:3.79027915149206	QKI_D0.IP2:chrX:128626496-128626672:-:7.31752615435693	QKI_D0.IP2:chrX:128630457-128630474:-:4.16224792887902	QKI_D8.IP1:chrX:128630394-128630451:-:5.81710783581021	QKI_D8.IP3:chrX:128626542-128626679:-:6.1446274490379	QKI_D0.IP3:chrX:128626539-128626674:-:6.30988312071589	QKI_D8.IP3:chrX:128629980-128630047:-:5.6851958304006	QKI_D0.IP1:chrX:128627467-128627572:-:4.12993682102714	QKI_D8.4fIDR:chrX:128626542-128626679:-:6.08281375386169	QKI_D0.IP1:chrX:128629995-128630026:-:5.12993682102714	QKI_D4.IP1:chrX:128630450-128630510:-:3.87218627437892	QKI_D4.IP2:chrX:128626533-128626691:-:7.21403250709709
D4 KO-included exons	ENSG00000162591.11	MEGF6	chr1	-	3413551	3413683	3413218	3413347	3413796	3413925	69019	58,49,30	90,77,65	106118114	57,85,64	200	100	8.08316e-11	2.7577e-08	0.244,0.241,0.187	0.482,0.41,0.471	-0.23	9.54
	ENSG00000159023.14	EPB41	chr1	+	29386933	29386996	29379615	29379824	29391493	29391670	34772	142169175	24,25,21	169152160	2,5,0	163	100	2.88658e-14	1.37318e-11	0.784,0.806,0.836	0.981,0.949,1.0	-0.168	6.36	QKI_D0.IP3:chr1:29388816-29388861:+:3.28998356327818	QKI_D0.IP1:chr1:29387170-29387252:+:5.49250690041185	QKI_D0.IP3:chr1:29387192-29387234:+:4.12005856183587	QKI_D0.IP3:chr1:29387076-29387145:+:4.20752140308621	QKI_D0.IP2:chr1:29387051-29387130:+:4.28777881096287	QKI_D0.IP1:chr1:29388856-29388995:+:6.02302161711062	QKI_D0.IP2:chr1:29387178-29387251:+:4.02474440512908	QKI_D0.IP1:chr1:29389358-29389416:+:3.49250690041184	QKI_D0.4fIDR:chr1:29387051-29387130:+:4.49361570858035	QKI_D0.IP2:chr1:29388864-29388924:+:4.79027915149206	QKI_D8.IP1:chr1:29387082-29387177:+:3.7175721622593	QKI_D0.IP1:chr1:29387050-29387158:+:5.57050941241312	QKI_D0.4fIDR:chr1:29387192-29387234:+:4.82246162197816
	ENSG00000127603.19	MACF1	chr1	+	39902153	39902162	39901229	39901433	39903448	39903680	37033	146,115,94	15,18,8	141144116	1,0,1	109	100	2.66354e-12	1.08388e-09	0.899,0.854,0.915	0.992,1.0,0.991	-0.105	10.28	QKI_D0.IP2:chr1:39902014-39902079:+:3.02474440512908	QKI_D0.4fIDR:chr1:39902697-39902787:+:4.45547987404297	QKI_D0.IP1:chr1:39902008-39902072:+:3.54497432030598	QKI_D0.4fIDR:chr1:39902008-39902072:+:3.0915799293307	QKI_D0.IP3:chr1:39902697-39902787:+:3.57949018047317	QKI_D0.IP2:chr1:39902697-39902769:+:4.60970690585024	QKI_D0.IP1:chr1:39902688-39902773:+:5.1805628940971
	ENSG00000127603.19	MACF1	chr1	+	39930766	39930784	39929283	39929358	39934286	39934404	37037	166,116,97	369270244	335387322	81,111,72	118	100	0	0	0.276,0.267,0.252	0.778,0.747,0.791	-0.507	8.68	QKI_D0.IP3:chr1:39932340-39932372:+:3.57949018047317
	ENSG00000173406.11	DAB1	chr1	-	57476352	57476463	57460450	57463801	57476817	57476945	44101	124112150	21,15,16	167,118,94	9,3,5	200	100	3.81985e-05	0.0040893	0.747,0.789,0.824	0.903,0.952,0.904	-0.133	6.86
	ENSG00000116641.11	DOCK7	chr1	-	63010617	63010710	63009326	63009416	63018402	63018572	68418	58,37,55	23,22,33	127,107,93	14,9,10	193	100	6.8745e-12	2.63852e-09	0.566,0.466,0.463	0.825,0.86,0.828	-0.339	1.16	QKI_D8.IP1:chr1:63010803-63010842:-:4.9102172402017	QKI_D8.IP3:chr1:63016099-63016153:-:4.49255075245821	QKI_D8.IP3:chr1:63018172-63018230:-:3.49255075245821	QKI_D0.IP1:chr1:63009959-63010031:-:5.02302161711062	QKI_D4.IP2:chr1:63009960-63010040:-:4.72217941076741	QKI_D8.IP3:chr1:63010805-63010840:-:3.49255075245821	QKI_D8.IP2:chr1:63009959-63010025:-:4.36070655818074	QKI_D0.4fIDR:chr1:63009957-63010044:-:4.3233392670058	QKI_D0.IP2:chr1:63009957-63010044:-:4.07205011990744	QKI_D0.IP3:chr1:63009951-63010028:-:3.82049827997696	QKI_D4.IP2:chr1:63010802-63010858:-:4.72217941076741	QKI_D8.IP3:chr1:63009961-63010033:-:5.27015833112176	QKI_D0.IP1:chr1:63010386-63010463:-:5.71489932174829	QKI_D4.IP3:chr1:63010805-63010880:-:4.43998372607869
	ENSG00000117114.15	LPHN2	chr1	+	82418670	82418709	82417640	82417826	82421560	82421744	44395	53,58,48	341280192	128117120	238211174	139	100	3.33067e-16	1.9067e-13	0.101,0.13,0.152	0.279,0.285,0.332	-0.171	7.56
	ENSG00000117114.15	LPHN2	chr1	+	82452584	82452713	82450942	82451039	82456074	82457052	44403	48,39,30	567457386	12091022830	24,16,11	200	100	0	0	0.041,0.041,0.037	0.962,0.97,0.974	-0.929	6.46	QKI_D4.4fIDR:chr1:82452596-82452683:+:7.10449210155359	QKI_D0.IP3:chr1:82452701-82452762:+:5.70502106255703	QKI_D8.IP2:chr1:82452693-82452752:+:6.07691359218015	QKI_D4.IP3:chr1:82452683-82452762:+:5.60990872752101	QKI_D0.IP2:chr1:82452718-82452745:+:3.2053166507709	QKI_D0.IP3:chr1:82452583-82452674:+:5.59579199280227	QKI_D4.IP3:chr1:82452596-82452683:+:6.64943709170764	QKI_D0.IP2:chr1:82452585-82452679:+:7.83209932718668	QKI_D0.IP1:chr1:82452688-82452744:+:5.12993682102714	QKI_D8.IP3:chr1:82452588-82452668:+:8.1929904705993	QKI_D4.IP2:chr1:82452588-82452684:+:8.00758162962966	QKI_D8.4fIDR:chr1:82452588-82452668:+:7.02900396619655	QKI_D8.IP2:chr1:82452592-82452693:+:6.55335163612313	QKI_D8.IP3:chr1:82452693-82452761:+:6.07751325317936	QKI_D0.IP1:chr1:82452588-82452688:+:7.09076622374646	QKI_D8.IP1:chr1:82452592-82452667:+:6.43377919625871	QKI_D4.IP1:chr1:82452586-82452667:+:6.60915186854513	QKI_D4.IP2:chr1:82452684-82452751:+:6.24574136682442	QKI_D0.4fIDR:chr1:82452588-82452688:+:6.85366236280718	QKI_D8.4fIDR:chr1:82452689-82452759:+:5.96031071079627	QKI_D0.4fIDR:chr1:82452688-82452744:+:4.90404836676646	QKI_D8.IP1:chr1:82452689-82452759:+:5.66510474236516
	ENSG00000143036.12	SLC44A3	chr1	+	95286504	95286612	95285905	95286034	95290048	95290191	45660	14,13,6	1,2,4	28,18,13	0,0,0	200	100	2.69478e-05	0.002994	0.875,0.765,0.429	1.0,1.0,1.0	-0.31	10.47
	ENSG00000169241.13	SLC50A1	chr1	+	155109303	155109427	155108774	155108852	155110036	155110072	53848	127,102,97	54,44,43	254238184	50,50,24	200	100	1.96306e-07	4.29147e-05	0.54,0.537,0.53	0.718,0.704,0.793	-0.203	6.38
	ENSG00000185630.14	PBX1	chr1	+	164789308	164789421	164781226	164781386	164790773	164790863	35186	239218232	93,86,93	423352325	23,11,14	200	100	0	0	0.562,0.559,0.555	0.902,0.941,0.921	-0.363	9.46	QKI_D0.IP3:chr1:164789374-164789429:+:3.53509606111472	QKI_D0.IP2:chr1:164788310-164788360:+:3.36578132296415	QKI_D0.IP1:chr1:164789293-164789331:+:4.12993682102714	QKI_D0.4fIDR:chr1:164789359-164789449:+:3.71088937955398	QKI_D0.4fIDR:chr1:164789110-164789169:+:5.34511364711665	QKI_D0.IP3:chr1:164789233-164789304:+:3.20752140308621	QKI_D0.IP2:chr1:164789094-164789153:+:4.02474440512908	QKI_D0.IP1:chr1:164789089-164789170:+:6.41004474021987	QKI_D0.IP1:chr1:164788251-164788350:+:3.90754439969069	QKI_D0.IP1:chr1:164789359-164789449:+:4.69181570863525	QKI_D0.IP2:chr1:164789202-164789260:+:3.28777881096287	QKI_D0.IP1:chr1:164789205-164789256:+:5.57050941241312	QKI_D0.IP3:chr1:164788296-164788360:+:3.20752140308621	QKI_D0.4fIDR:chr1:164789202-164789260:+:4.17059299509764	QKI_D0.4fIDR:chr1:164788251-164788350:+:3.68411578888521	QKI_D0.IP1:chr1:164788389-164788487:+:3.70109352222326	QKI_D0.4fIDR:chr1:164788389-164788487:+:3.09517320891511	QKI_D0.IP3:chr1:164789110-164789169:+:5.64362051789288
	ENSG00000075391.12	RASAL2	chr1	+	178439827	178439858	178436468	178436556	178442209	178442657	29469	3,0,2	42,22,26	10,10,9	33,36,17	131	100	4.55823e-06	0.000685775	0.052,0.0,0.055	0.188,0.175,0.288	-0.181	3.1
	ENSG00000116698.16	SMG7	chr1	+	183516237	183516387	183515100	183515472	183518342	183518423	36563	158143133	197130136	217177182	85,117,85	200	100	4.47999e-07	9.18101e-05	0.286,0.355,0.328	0.561,0.431,0.517	-0.18	2.51	QKI_D4.IP2:chr1:183516131-183516187:+:3.52953433282502
	ENSG00000082512.10	TRAF5	chr1	+	211526580	211526799	211500039	211500231	211529708	211529810	71655	27,12,15	6,1,3	42,39,35	0,0,1	200	100	1.54696e-06	0.000274089	0.692,0.857,0.714	1.0,1.0,0.946	-0.228	10.03	QKI_D0.IP2:chr1:211506330-211506405:+:3.70281631024172	QKI_D0.IP1:chr1:211506334-211506412:+:4.12993682102714	QKI_D4.IP1:chr1:211506850-211506898:+:4.28722377365776	QKI_D0.IP3:chr1:211506311-211506417:+:5.28998356327818
	ENSG00000116991.6	SIPA1L2	chr1	-	232539870	232539924	232539193	232539317	232551239	232551371	49079	17,8,12	84,65,71	47,37,24	78,70,68	154	100	7.01391e-07	0.000136936	0.116,0.074,0.099	0.281,0.256,0.186	-0.145	4.02
	ENSG00000165629.15	ATP5C1	chr10	+	7848936	7848973	7844720	7844817	7849621	7849756	23292	9551007855	113153185	127310671027	3,2,1	137	100	0	0	0.861,0.828,0.771	0.997,0.997,0.999	-0.178	8.27	QKI_D8.4fIDR:chr10:7848885-7848938:+:5.01855176744465	QKI_D0.IP3:chr10:7847126-7847190:+:4.57949018047317	QKI_D4.IP2:chr10:7848711-7848774:+:4.52953433282502	QKI_D8.IP3:chr10:7848870-7848951:+:4.80067304782054	QKI_D8.IP3:chr10:7848705-7848775:+:3.06370745365433	QKI_D0.IP1:chr10:7847006-7847083:+:4.26118135430539	QKI_D8.IP1:chr10:7848893-7848956:+:5.9102172402017	QKI_D8.IP2:chr10:7848885-7848938:+:3.8752797310105
	ENSG00000148498.11	PARD3	chr10	-	34625126	34625171	34620044	34620272	34626202	34626354	68608	137127104	32,26,34	227200175	0,0,0	145	100	0	0	0.747,0.771,0.678	1.0,1.0,1.0	-0.268	10.77	QKI_D8.IP3:chr10:34625369-34625436:-:4.27015833112176	QKI_D4.IP2:chr10:34625186-34625303:-:4.83765662818735	QKI_D0.4fIDR:chr10:34625175-34625344:-:6.40705291592908	QKI_D0.IP3:chr10:34625179-34625300:-:4.62255890236506	QKI_D0.IP1:chr10:34625361-34625466:-:6.27677820935641	QKI_D8.IP1:chr10:34625445-34625529:-:4.08014224164401	QKI_D4.IP3:chr10:34625374-34625444:-:5.02494622679985	QKI_D4.IP3:chr10:34625174-34625295:-:4.60990872752101	QKI_D0.IP3:chr10:34625379-34625455:-:5.70502106255703	QKI_D8.IP2:chr10:34625209-34625418:-:4.13831413684429	QKI_D8.IP1:chr10:34625184-34625294:-:3.78468635811784	QKI_D0.IP1:chr10:34625169-34625299:-:5.82508223949872	QKI_D8.IP3:chr10:34625156-34625230:-:4.27015833112176	QKI_D4.IP2:chr10:34625303-34625412:-:6.30714191148857	QKI_D0.IP3:chr10:34625455-34625519:-:5.28998356327818	QKI_D8.IP3:chr10:34625237-34625322:-:3.85512083184291	QKI_D0.IP3:chr10:34625300-34625379:-:5.7639147516106	QKI_D0.IP2:chr10:34625344-34625448:-:4.65701262062859	QKI_D0.4fIDR:chr10:34625344-34625448:-:5.69800217276428	QKI_D0.IP2:chr10:34625175-34625344:-:6.51017123229932	QKI_D8.IP3:chr10:34625471-34625533:-:4.38563554854169
	ENSG00000197467.9	COL13A1	chr10	+	71713703	71713781	71712637	71712724	71716759	71716798	23226	12,11,19	238249191	105115116	236247215	178	100	0	0	0.028,0.024,0.053	0.2,0.207,0.233	-0.178	5.53
	ENSG00000138119.12	MYOF	chr10	-	95101669	95101726	95099909	95099921	95103612	95103689	69818	9,11,3	55,80,59	32,35,43	119,119,91	157	100	7.15738e-06	0.0009827	0.094,0.081,0.031	0.146,0.158,0.231	-0.11	5.71	QKI_D8.IP3:chr10:95100799-95100902:-:3.55966494831674	QKI_D8.IP2:chr10:95101960-95102093:-:3.66882885354307	QKI_D8.IP3:chr10:95102016-95102083:-:3.55966494831674	QKI_D8.IP3:chr10:95102166-95102235:-:3.27015833112176	QKI_D8.IP1:chr10:95101953-95102066:-:3.9102172402017
	ENSG00000095637.16	SORBS1	chr10	-	97115383	97116862	97114638	97114724	97117387	97117560	69868	0,0,0	20,16,10	18,5,4	13,20,7	200	100	2.7734e-09	8.25314e-07	0.0,0.0,0.0	0.409,0.111,0.222	-0.247	-1.03	QKI_D0.IP1:chr10:97115205-97115264:-:4.32258189896953
	ENSG00000075826.12	SEC31B	chr10	-	102256891	102257037	102256014	102256188	102257423	102257550	70096	66,54,47	2,9,2	62,42,40	0,1,0	200	100	3.41035e-05	0.0036978	0.943,0.75,0.922	1.0,0.955,1.0	-0.113	8.63
	ENSG00000148985.15	PGAP2	chr11	+	3838582	3838765	3829690	3829881	3845112	3845365	71074	8,5,5	31,21,15	17,14,8	15,15,9	200	100	9.11707e-05	0.008168	0.114,0.106,0.143	0.362,0.318,0.308	-0.208	7.93
	ENSG00000130413.11	STK33	chr11	-	8462224	8462300	8457573	8457686	8474368	8474453	26344	71,80,77	12,7,0	73,64,67	1,1,0	176	100	1.3363e-05	0.0016633	0.771,0.867,1.0	0.976,0.973,1.0	-0.104	8.3
	ENSG00000149187.13	CELF1	chr11	-	47493549	47493654	47490365	47490443	47493742	47493909	72224	69,66,40	47,69,63	114,79,74	23,33,22	200	100	2.82564e-07	6.04033e-05	0.423,0.324,0.241	0.713,0.545,0.627	-0.299	-0.81
	ENSG00000255717.2	SNHG1	chr11	-	62621489	62621536	62621272	62621305	62621990	62622023	61232	131,98,84	44,18,18	123,108,86	4,1,1	147	100	6.66134e-16	3.74983e-13	0.669,0.787,0.76	0.954,0.987,0.983	-0.236	7.15
	ENSG00000255717.2	SNHG1	chr11	-	62622359	62622410	62621551	62622023	62622604	62622646	61234	125,112,99	23,12,4	144135114	0,1,0	151	100	2.45315e-12	1.01044e-09	0.783,0.861,0.942	1.0,0.989,1.0	-0.134	8.55
	ENSG00000085733.11	CTTN	chr11	+	70267575	70267686	70266505	70266616	70269045	70269101	35535	435410363	225194163	639577559	77,71,91	200	100	0	0	0.492,0.514,0.527	0.806,0.803,0.754	-0.277	0.29
	ENSG00000073921.13	PICALM	chr11	-	85701292	85701442	85694908	85695016	85707868	85707972	73935	97,98,84	148151113	264193175	113,114,75	200	100	1.11022e-16	6.40997e-14	0.247,0.245,0.271	0.539,0.458,0.538	-0.257	4.05	QKI_D8.IP1:chr11:85701261-85701413:-:5.86441355058857	QKI_D4.4fIDR:chr11:85701457-85701522:-:5.34914647022182	QKI_D0.IP1:chr11:85701434-85701541:-:4.1805628940971	QKI_D0.IP3:chr11:85701308-85701342:-:3.28998356327818	QKI_D4.IP3:chr11:85701144-85701174:-:4.43998372607869	QKI_D8.IP1:chr11:85701448-85701524:-:7.03950025714666	QKI_D4.IP2:chr11:85701209-85701240:-:4.72217941076741	QKI_D8.IP3:chr11:85701436-85701527:-:7.38563554854169	QKI_D8.4fIDR:chr11:85701343-85701439:-:5.12636180746218	QKI_D4.IP2:chr11:85701666-85701695:-:3.13721691004626	QKI_D0.IP1:chr11:85701354-85701420:-:3.05954749313574	QKI_D8.4fIDR:chr11:85701448-85701524:-:6.96348517226969	QKI_D8.IP2:chr11:85701439-85701524:-:6.55335163612313	QKI_D0.IP2:chr11:85701421-85701519:-:4.74721042960017	QKI_D8.IP2:chr11:85701243-85701263:-:4.36070655818074	QKI_D0.IP3:chr11:85701444-85701516:-:6.24934157878084	QKI_D4.IP2:chr11:85701309-85701336:-:4.52953433282502	QKI_D8.IP2:chr11:85701299-85701343:-:3.36070655818074	QKI_D4.IP3:chr11:85701457-85701522:-:4.49887741513226	QKI_D4.IP2:chr11:85701445-85701524:-:6.67637572115429	QKI_D4.IP1:chr11:85701458-85701515:-:4.87218627437892	QKI_D8.IP3:chr11:85701332-85701412:-:4.06370745365433	QKI_D0.4fIDR:chr11:85701444-85701516:-:5.16731819759513	QKI_D8.4fIDR:chr11:85701299-85701343:-:4.54284832358484	QKI_D8.IP2:chr11:85701343-85701439:-:5.50754794651001
	ENSG00000168876.4	ANKRD49	chr11	+	94231067	94231130	94229769	94230117	94231236	94231380	74058	6,5,4	31,33,38	17,26,24	21,26,35	163	100	4.65405e-09	1.34353e-06	0.106,0.085,0.061	0.332,0.38,0.296	-0.252	10.08
	ENSG00000182985.12	CADM1	chr11	-	115061607	115061661	115049363	115049495	115069125	115069158	42921	91,111,95	387396401	279274226	479474383	154	100	5.21805e-14	2.44781e-11	0.132,0.154,0.133	0.274,0.273,0.277	-0.135	11.08	QKI_D8.IP1:chr11:115064682-115064749:-:4.49517974092285
	ENSG00000019144.12	PHLDB1	chr11	+	118505639	118505769	118502875	118503013	118506110	118506266	36511	57,58,33	66,41,32	75,66,84	12,15,19	200	100	1.74982e-12	7.29644e-10	0.302,0.414,0.34	0.758,0.688,0.689	-0.36	5.85	QKI_D0.IP3:chr11:118504739-118504758:+:4.34245098317232	QKI_D0.IP3:chr11:118505088-118505180:+:6.16445268119432	QKI_D8.IP3:chr11:118505286-118505364:+:5.49255075245821	QKI_D0.IP1:chr11:118505329-118505364:+:6.51897911177304	QKI_D0.IP2:chr11:118505271-118505364:+:5.75809874574291	QKI_D0.4fIDR:chr11:118503884-118503939:+:6.22678917972415	QKI_D0.IP1:chr11:118505089-118505186:+:7.1126588295953	QKI_D0.4fIDR:chr11:118504540-118504611:+:5.28121350508261	QKI_D0.IP3:chr11:118504540-118504605:+:3.95655982955299	QKI_D8.4fIDR:chr11:118503765-118503880:+:5.20623239493273	QKI_D0.IP3:chr11:118503751-118503884:+:6.23156687705286	QKI_D0.IP2:chr11:118504715-118504854:+:5.19466940657139	QKI_D4.4fIDR:chr11:118505102-118505158:+:5.06641877930024	QKI_D4.IP3:chr11:118503764-118503883:+:4.00291992046985	QKI_D4.IP2:chr11:118503876-118503937:+:5.4226191289085	QKI_D0.IP3:chr11:118503972-118503995:+:4.34245098317232	QKI_D8.IP2:chr11:118503765-118503880:+:5.15538765020323	QKI_D8.4fIDR:chr11:118505083-118505159:+:3.94039668289897	QKI_D8.IP1:chr11:118505278-118505385:+:3.06222033364675	QKI_D0.IP2:chr11:118503886-118503938:+:4.73256365363577	QKI_D0.IP2:chr11:118504244-118504293:+:5.98821852910397	QKI_D8.IP3:chr11:118505055-118505182:+:4.12576842178658	QKI_D0.IP3:chr11:118505603-118505646:+:5.97803955696344	QKI_D0.IP3:chr11:118503884-118503939:+:5.4950979931828	QKI_D8.IP3:chr11:118503754-118503880:+:5.50719752842261	QKI_D0.IP3:chr11:118505275-118505359:+:5.52944949797357	QKI_D4.IP1:chr11:118505102-118505158:+:4.87218627437892	QKI_D8.IP2:chr11:118504436-118504468:+:3.77574405745958	QKI_D0.IP1:chr11:118504824-118504869:+:5.46553985281158	QKI_D8.IP1:chr11:118505083-118505159:+:4.49517974092285	QKI_D4.IP2:chr11:118505320-118505393:+:3.92381327193706	QKI_D4.IP3:chr11:118505284-118505356:+:3.20551847244167	QKI_D0.IP2:chr11:118503721-118503750:+:4.09513373302048	QKI_D0.IP1:chr11:118503725-118503884:+:7.58561630480333	QKI_D0.IP1:chr11:118504722-118504767:+:7.05050235353273	QKI_D0.4fIDR:chr11:118503725-118503884:+:6.81186910160251	QKI_D0.IP2:chr11:118505094-118505189:+:6.25740516191936	QKI_D8.IP2:chr11:118505057-118505074:+:3.13831413684429	QKI_D8.IP1:chr11:118503878-118503941:+:6.15814475364528	QKI_D0.4fIDR:chr11:118505329-118505364:+:5.52961068115512	QKI_D8.IP2:chr11:118503890-118503937:+:5.8752797310105	QKI_D8.IP1:chr11:118503728-118503878:+:4.62903548765764	QKI_D8.IP2:chr11:118505283-118505386:+:3.44643643220662	QKI_D0.IP1:chr11:118504979-118505089:+:6.16807194991391	QKI_D0.IP2:chr11:118504545-118504621:+:4.38088821535436	QKI_D0.4fIDR:chr11:118504715-118504854:+:5.91294929794629	QKI_D0.IP3:chr11:118504417-118504436:+:6.02694915744439	QKI_D4.IP3:chr11:118504999-118505168:+:4.43998372607869	QKI_D0.IP2:chr11:118504964-118505094:+:5.49723217659182	QKI_D4.4fIDR:chr11:118503771-118503867:+:4.8179673914021	QKI_D4.IP2:chr11:118503721-118503876:+:5.09855528967715	QKI_D8.4fIDR:chr11:118505286-118505364:+:4.04754886585416	QKI_D0.IP2:chr11:118503750-118503886:+:6.45770381240519	QKI_D0.IP3:chr11:118504947-118505088:+:5.6592173729439	QKI_D4.IP1:chr11:118503771-118503867:+:4.1616928915739	QKI_D4.IP3:chr11:118503883-118503944:+:4.66237614741514	QKI_D0.IP3:chr11:118503718-118503751:+:4.79248390380737	QKI_D0.4fIDR:chr11:118505276-118505329:+:6.62476689267468	QKI_D0.4fIDR:chr11:118504947-118505088:+:5.61851403581418	QKI_D0.IP1:chr11:118503908-118503938:+:7.99500724094103	QKI_D0.IP2:chr11:118504423-118504473:+:5.70281631024172	QKI_D0.IP1:chr11:118504263-118504286:+:6.68013390358762	QKI_D0.IP1:chr11:118505276-118505329:+:6.15547191313427	QKI_D4.IP2:chr11:118505076-118505169:+:5.69180576172389	QKI_D0.4fIDR:chr11:118505088-118505180:+:6.53024344222925	QKI_D0.IP1:chr11:118504540-118504611:+:7.47232901847421	QKI_D8.IP3:chr11:118503880-118503929:+:4.38563554854169	QKI_D8.4fIDR:chr11:118503880-118503929:+:5.53469730901	QKI_D0.IP1:chr11:118503884-118503908:+:8.15547191313427
	ENSG00000150433.5	TMEM218	chr11	-	124972027	124972213	124971096	124971199	124972629	124972705	17142	59,31,30	5,4,5	43,54,40	1,0,0	200	100	1.25812e-06	0.000229077	0.855,0.795,0.75	0.956,1.0,1.0	-0.185	10.28
	ENSG00000060237.12	WNK1	chr12	+	989886	990165	987377	987527	990857	990955	40543	173152174	19,32,7	230177176	5,7,5	200	100	1.07969e-05	0.00139989	0.82,0.704,0.926	0.958,0.927,0.946	-0.127	8.39	QKI_D4.IP2:chr12:988535-988578:+:3.52953433282502	QKI_D8.IP3:chr12:988031-988106:+:3.10023332967945	QKI_D8.IP3:chr12:988558-988610:+:4.6851958304006
	ENSG00000010295.15	IFFO1	chr12	-	6658641	6658650	6657833	6657991	6658921	6659062	64081	15,5,6	61,42,39	26,18,14	29,35,36	109	100	9.80748e-05	0.00859281	0.184,0.098,0.124	0.451,0.321,0.263	-0.21	6.32
	ENSG00000084453.12	SLCO1A2	chr12	-	21467482	21467615	21459815	21459922	21471715	21471857	60584	68,41,42	5,6,3	50,30,32	0,0,1	200	100	1.29414e-05	0.00162794	0.872,0.774,0.875	1.0,1.0,0.941	-0.14	9.09
	ENSG00000110888.13	CAPRIN2	chr12	-	30872012	30873849	30867892	30869610	30876192	30876248	51701	469362297	34,33,42	430282286	8,6,8	200	100	2.64534e-11	9.60728e-09	0.873,0.846,0.78	0.964,0.959,0.947	-0.124	8.34	QKI_D0.4fIDR:chr12:30871631-30871714:-:6.96619011333968	QKI_D0.IP2:chr12:30871277-30871317:-:3.51017123229932	QKI_D8.IP1:chr12:30871632-30871694:-:5.81710783581021	QKI_D0.4fIDR:chr12:30868417-30868488:-:3.52926114100032	QKI_D4.IP2:chr12:30868430-30868493:-:3.80964225201775	QKI_D0.IP1:chr12:30872522-30872582:-:3.70109352222326	QKI_D0.IP1:chr12:30871631-30871714:-:7.11699776531964	QKI_D0.4fIDR:chr12:30870311-30870374:-:5.78699659026426	QKI_D0.IP2:chr12:30870311-30870374:-:5.0603683148598	QKI_D4.IP1:chr12:30871628-30871700:-:6.09457869571537	QKI_D4.IP2:chr12:30871630-30871708:-:7.970106924211	QKI_D0.IP3:chr12:30870305-30870379:-:6.12005856183587	QKI_D0.IP3:chr12:30871031-30871057:-:3.34245098317232	QKI_D0.IP3:chr12:30868418-30868490:-:3.4658333986776	QKI_D4.4fIDR:chr12:30871630-30871708:-:7.0495085119266	QKI_D0.IP1:chr12:30868417-30868488:-:4.09196897082812	QKI_D8.IP3:chr12:30871628-30871708:-:7.4131162849638	QKI_D8.IP1:chr12:30872514-30872575:-:3.08014224164401	QKI_D4.IP3:chr12:30871631-30871712:-:7.08383991585342	QKI_D0.4fIDR:chr12:30872528-30872578:-:3.09848595460048	QKI_D4.IP2:chr12:30870308-30870391:-:3.18161102940471	QKI_D0.IP3:chr12:30871613-30871706:-:5.8882428866128	QKI_D8.IP3:chr12:30868433-30868478:-:3.49255075245821	QKI_D0.IP1:chr12:30870300-30870385:-:5.27677820935641	QKI_D0.IP3:chr12:30870972-30870995:-:5.12005856183587	QKI_D0.IP2:chr12:30871619-30871712:-:7.24971077012936
	ENSG00000139613.7	SMARCC2	chr12	-	56558086	56558152	56556766	56557549	56558431	56558515	76740	188139102	85,57,58	312285277	3,4,0	166	100	0	0	0.571,0.595,0.514	0.984,0.977,1.0	-0.427	9.22	QKI_D0.IP1:chr12:56558257-56558294:-:4.21874608798499	QKI_D0.4fIDR:chr12:56558257-56558294:-:4.08767405966533	QKI_D0.4fIDR:chr12:56558227-56558257:-:3.91466026159512	QKI_D0.IP3:chr12:56558260-56558354:-:3.77640569579379	QKI_D0.4fIDR:chr12:56558356-56558411:-:2.66225300834269	QKI_D0.IP2:chr12:56558162-56558262:-:3.87274131168403	QKI_D0.IP1:chr12:56558227-56558257:-:3.93925325941803	QKI_D8.IP1:chr12:56558214-56558351:-:3.35767621717292	QKI_D0.4fIDR:chr12:56558294-56558356:-:4.16887334307253	QKI_D8.IP2:chr12:56558210-56558357:-:3.90384888320727	QKI_D8.IP3:chr12:56558275-56558358:-:4.36326773551324	QKI_D8.4fIDR:chr12:56558214-56558351:-:3.93630756960975	QKI_D0.4fIDR:chr12:56558157-56558227:-:3.6615410195952	QKI_D0.IP2:chr12:56558262-56558353:-:4.28777881096287	QKI_D4.4fIDR:chr12:56558216-56558345:-:3.06895559277631	QKI_D4.IP2:chr12:56558216-56558361:-:3.65179008287601	QKI_D0.IP1:chr12:56558157-56558227:-:3.12008903507079	QKI_D8.IP3:chr12:56558199-56558275:-:3.97470244759559	QKI_D0.IP3:chr12:56558167-56558260:-:3.91360768436845	QKI_D0.IP1:chr12:56558294-56558356:-:4.25219257107813
	ENSG00000091039.12	OSBPL8	chr12	-	76853638	76853675	76844630	76844768	76881289	76881398	61439	12,5,18	26,18,17	33,24,17	8,8,3	137	100	1.48529e-07	3.41268e-05	0.252,0.169,0.436	0.751,0.686,0.805	-0.462	10.08	QKI_D0.4fIDR:chr12:76855122-76855197:-:4.23206785214345	QKI_D0.IP1:chr12:76853902-76853932:-:4.78201351760683	QKI_D4.IP2:chr12:76854053-76854140:-:6.04410750565477	QKI_D0.IP1:chr12:76853986-76854021:-:5.02302161711062	QKI_D8.IP1:chr12:76853735-76853812:-:5.08014224164401	QKI_D8.IP3:chr12:76874300-76874362:-:4.27015833112176	QKI_D0.IP2:chr12:76853902-76853933:-:4.40325602838281	QKI_D0.IP1:chr12:76855126-76855192:-:5.22947249457805	QKI_D8.IP3:chr12:76853776-76853792:-:4.27015833112176	QKI_D0.IP1:chr12:76853748-76853812:-:5.78201351760683	QKI_D8.4fIDR:chr12:76854007-76854146:-:4.40852676792542	QKI_D0.IP2:chr12:76854178-76854240:-:5.28777881096287	QKI_D0.4fIDR:chr12:76854178-76854240:-:5.8148882631448	QKI_D4.IP3:chr12:76854192-76854239:-:4.43998372607869	QKI_D4.IP3:chr12:76854075-76854157:-:5.52744656732903	QKI_D0.IP3:chr12:76853995-76854040:-:5.20752140308621	QKI_D4.IP2:chr12:76854001-76854027:-:4.30714191148857	QKI_D0.IP3:chr12:76854061-76854174:-:6.44198665672323	QKI_D0.IP3:chr12:76855067-76855201:-:3.12005856183587	QKI_D0.IP1:chr12:76854048-76854151:-:6.74884665367163	QKI_D0.IP2:chr12:76854036-76854178:-:6.63355364780461	QKI_D4.IP2:chr12:76853758-76853811:-:4.72217941076741	QKI_D4.IP3:chr12:76853997-76854041:-:3.60990872752101	QKI_D0.IP1:chr12:76854166-76854250:-:5.27677820935641	QKI_D8.IP1:chr12:76855120-76855189:-:3.9102172402017	QKI_D0.4fIDR:chr12:76853759-76853825:-:5.68711204996097	QKI_D0.4fIDR:chr12:76854036-76854178:-:6.75862215114879	QKI_D8.IP2:chr12:76854017-76854138:-:3.36070655818074	QKI_D8.IP3:chr12:76854144-76854254:-:4.85512083184291	QKI_D0.IP3:chr12:76854174-76854248:-:6.07425487222275	QKI_D8.IP1:chr12:76854007-76854146:-:5.08014224164401	QKI_D0.IP2:chr12:76853983-76854036:-:5.02474440512908	QKI_D0.4fIDR:chr12:76853983-76854036:-:5.124758487181	QKI_D4.IP2:chr12:76854195-76854224:-:4.30714191148857	QKI_D8.IP3:chr12:76854019-76854144:-:4.55966494831674	QKI_D0.IP2:chr12:76855122-76855197:-:4.34667250001644	QKI_D0.IP3:chr12:76853759-76853825:-:5.70502106255703	QKI_D0.IP2:chr12:76853748-76853816:-:5.56079730536929
	ENSG00000058272.11	PPP1R12A	chr12	-	80199945	80200113	80199371	80199548	80201005	80201110	77247	192168141	30,26,22	202170161	13,12,6	200	100	7.50041e-06	0.00101535	0.762,0.764,0.762	0.886,0.876,0.931	-0.135	10.86
	ENSG00000111237.14	VPS29	chr12	-	110937339	110937351	110933816	110934008	110939853	110939904	44200	43,31,41	188192158	111,86,87	36,34,35	112	100	0	0	0.17,0.126,0.188	0.734,0.693,0.689	-0.544	9.35	QKI_D0.4fIDR:chr12:110937372-110937402:-:5.66193891079729	QKI_D0.IP3:chr12:110938300-110938342:-:4.82049827997696	QKI_D0.4fIDR:chr12:110939633-110939685:-:3.65944892840395	QKI_D0.IP2:chr12:110939125-110939169:-:3.43978190440792	QKI_D8.IP1:chr12:110937262-110937365:-:5.23214533508906	QKI_D0.IP3:chr12:110939126-110939162:-:5.44198665672323	QKI_D0.IP2:chr12:110938298-110938327:-:4.51017123229932	QKI_D4.IP1:chr12:110937265-110937373:-:4.08077289619034	QKI_D8.IP3:chr12:110937496-110937525:-:4.85512083184291	QKI_D0.IP3:chr12:110939633-110939685:-:4.12005856183587	QKI_D0.IP2:chr12:110937253-110937392:-:6.49463038140354	QKI_D0.4fIDR:chr12:110939141-110939163:-:4.79142515384767	QKI_D0.IP2:chr12:110937918-110937942:-:4.16224792887902	QKI_D4.4fIDR:chr12:110937265-110937373:-:4.47758686397215	QKI_D0.IP2:chr12:110939649-110939686:-:3.11785380952056	QKI_D0.IP3:chr12:110938489-110938523:-:3.70502106255703	QKI_D0.IP1:chr12:110937248-110937372:-:8.01839016837898	QKI_D8.IP3:chr12:110938363-110938429:-:3.1446274490379	QKI_D0.IP3:chr12:110938368-110938414:-:3.34245098317232	QKI_D0.IP1:chr12:110939654-110939687:-:3.57050941241312	QKI_D8.IP2:chr12:110937262-110937372:-:3.79039083342398	QKI_D8.IP3:chr12:110937266-110937341:-:6.81447884734557	QKI_D0.IP3:chr12:110937494-110937531:-:4.17895225088944	QKI_D0.IP2:chr12:110937515-110937538:-:5.34667250001644	QKI_D8.IP3:chr12:110937366-110937395:-:3.85512083184291	QKI_D0.IP2:chr12:110936684-110936701:-:3.28777881096287	QKI_D4.IP3:chr12:110937258-110937363:-:3.96354568213571	QKI_D0.IP1:chr12:110939141-110939163:-:4.90754439969069	QKI_D0.IP3:chr12:110938649-110938679:-:4.57949018047317	QKI_D4.IP2:chr12:110937261-110937369:-:5.30714191148857	QKI_D0.4fIDR:chr12:110937248-110937372:-:7.49496526383943	QKI_D0.IP1:chr12:110937372-110937402:-:7.05050235353273	QKI_D0.IP2:chr12:110937205-110937253:-:4.0603683148598	QKI_D8.IP1:chr12:110937365-110937410:-:5.08014224164401	QKI_D0.IP3:chr12:110937145-110937155:-:5.20752140308621	QKI_D8.4fIDR:chr12:110937266-110937341:-:5.4704822830292	QKI_D0.IP3:chr12:110937214-110937404:-:7.51808963580903
	ENSG00000073060.11	SCARB1	chr12	-	125267228	125267357	125262178	125263132	125270902	125271049	78427	19,9,8	73,72,56	61,38,39	86,88,64	200	100	2.31737e-08	6.13886e-06	0.115,0.059,0.067	0.262,0.178,0.234	-0.144	5.56
	ENSG00000126777.13	KTN1	chr14	+	56130672	56130759	56127991	56128330	56133958	56134048	58294	578552434	323285264	937768701	296270222	187	100	1.10917e-07	2.62896e-05	0.489,0.509,0.468	0.629,0.603,0.628	-0.131	-0.35	QKI_D0.4fIDR:chr14:56129518-56129591:+:4.97310571500349	QKI_D8.IP1:chr14:56129505-56129585:+:4.43377919625871	QKI_D8.IP3:chr14:56129506-56129556:+:4.62379528573646	QKI_D0.IP3:chr14:56129518-56129591:+:4.64362051789288	QKI_D8.IP2:chr14:56129489-56129591:+:4.03877846329337	QKI_D8.4fIDR:chr14:56129505-56129585:+:4.32170280400343	QKI_D0.IP1:chr14:56129477-56129595:+:5.78201351760683	QKI_D4.IP2:chr14:56129491-56129576:+:4.72217941076741	QKI_D0.IP2:chr14:56129500-56129578:+:4.60970690585024	QKI_D8.IP3:chr14:56130319-56130357:+:4.6851958304006
	ENSG00000257621.3	RP11-349A22.5	chr14	-	58759783	58759856	58758352	58758425	58764672	58764802	79246	10,7,12	68,53,33	48,54,53	68,55,43	173	100	4.74473e-11	1.67807e-08	0.078,0.071,0.174	0.29,0.362,0.416	-0.248	8.54
	ENSG00000133961.15	NUMB	chr14	-	73745988	73746132	73741923	73744001	73749066	73749213	77905	237207174	50,47,43	308228166	36,31,15	200	100	6.32012e-05	0.00608163	0.703,0.688,0.669	0.811,0.786,0.847	-0.128	10.17
	ENSG00000197119.8	SLC25A29	chr14	-	100761962	100762330	100759630	100759714	100765178	100765222	81348	217174153	68,43,57	288207225	29,28,39	200	100	6.50672e-07	0.000128519	0.615,0.669,0.573	0.832,0.787,0.743	-0.168	8.78	QKI_D4.IP1:chr14:100763483-100763528:-:3.28722377365776
	ENSG00000140105.13	WARS	chr14	-	100841619	100841743	100835423	100835595	100842596	100842622	43452	27,35,21	108,73,66	63,53,51	91,92,61	200	100	6.6038e-05	0.00629187	0.111,0.193,0.137	0.257,0.224,0.295	-0.112	7.43
	ENSG00000140262.13	TCF12	chr15	+	57544618	57544690	57543366	57543621	57545459	57545666	67062	101,127,87	69,60,61	199153121	33,33,25	172	100	4.2116e-11	1.51224e-08	0.46,0.552,0.453	0.778,0.729,0.738	-0.26	6.36	QKI_D4.IP1:chr15:57544476-57544545:+:4.28722377365776	QKI_D0.IP2:chr15:57544483-57544584:+:5.09513373302048	QKI_D0.4fIDR:chr15:57544440-57544582:+:5.32099669904176	QKI_D8.IP3:chr15:57544485-57544571:+:3.77265867165094	QKI_D8.IP2:chr15:57544413-57544480:+:4.55335163612313	QKI_D0.IP2:chr15:57544424-57544479:+:3.60970690585024	QKI_D0.IP1:chr15:57544418-57544610:+:4.43805911638947	QKI_D0.IP3:chr15:57544440-57544582:+:6.24934157878084	QKI_D4.IP3:chr15:57544434-57544561:+:3.55546094349863	QKI_D4.IP2:chr15:57544427-57544548:+:5.62907000637593
	ENSG00000140400.10	MAN2C1	chr15	-	75656339	75656529	75654982	75655089	75656828	75657006	44367	176178138	16,16,15	217187187	7,8,2	200	100	9.50463e-06	0.001254	0.846,0.848,0.821	0.939,0.921,0.979	-0.108	9.79
	ENSG00000177082.8	WDR73	chr15	-	85189203	85189316	85188699	85189067	85189414	85189579	43015	31,36,32	107,117,87	114,67,47	91,109,94	200	100	6.22226e-05	0.00602471	0.127,0.133,0.155	0.385,0.235,0.2	-0.135	7.23
	ENSG00000090565.11	RAB11FIP3	chr16	+	541133	541268	538850	539000	546823	546859	14514	119,137,97	63,76,56	231174145	47,27,15	200	100	9.22706e-13	3.91623e-10	0.486,0.474,0.464	0.711,0.763,0.829	-0.293	6.43	QKI_D4.IP1:chr16:541131-541159:+:3.50961619499421	QKI_D0.IP2:chr16:542590-542663:+:3.40325602838281
	ENSG00000103197.12	TSC2	chr16	+	2127598	2127727	2126491	2126586	2129032	2129197	14336	72,55,40	77,64,53	94,83,78	61,53,37	200	100	5.57814e-05	0.00556586	0.319,0.301,0.274	0.435,0.439,0.513	-0.164	7.38	QKI_D4.IP1:chr16:2127061-2127122:+:4.50961619499421	QKI_D4.IP3:chr16:2126622-2126664:+:3.43998372607869
	ENSG00000140859.11	KIFC3	chr16	-	57819375	57819578	57806134	57806200	57828910	57829053	12898	2,0,0	16,13,11	8,8,5	18,20,17	200	100	7.03936e-06	0.000968464	0.059,0.0,0.0	0.182,0.167,0.128	-0.139	8.16
	ENSG00000133026.8	MYH10	chr17	-	8479960	8479990	8473037	8473130	8480553	8480656	20743	42,49,51	166143109	129,94,71	92,52,65	130	100	1.22125e-15	6.54733e-13	0.163,0.209,0.265	0.519,0.582,0.457	-0.307	3.1
	ENSG00000067191.11	CACNB1	chr17	-	37341383	37341403	37341036	37341117	37342748	37342825	56409	0,0,3	22,18,17	12,3,5	20,15,26	120	100	4.20374e-05	0.00440942	0.0,0.0,0.128	0.333,0.143,0.138	-0.162	11.11	QKI_D0.IP1:chr17:37342370-37342383:-:4.12993682102714	QKI_D0.IP1:chr17:37341796-37341845:-:4.78201351760683	QKI_D0.IP1:chr17:37341492-37341596:-:6.12993682102714	QKI_D0.4fIDR:chr17:37341513-37341583:-:5.14361966330312	QKI_D0.IP1:chr17:37341309-37341362:-:5.12993682102714	QKI_D0.IP2:chr17:37341524-37341575:-:4.70281631024172	QKI_D0.IP3:chr17:37341513-37341583:-:4.70502106255703
	ENSG00000131473.12	ACLY	chr17	-	40052872	40052902	40049285	40049427	40054001	40054092	10101	437406382	202170148	610565462	132,81,69	130	100	3.44169e-15	1.76129e-12	0.625,0.648,0.665	0.78,0.843,0.837	-0.174	9.45
	ENSG00000006283.13	CACNA1G	chr17	+	48687242	48687296	48685187	48685380	48692721	48692873	57118	13,17,17	7,6,1	19,19,23	0,2,0	154	100	2.06993e-05	0.00239838	0.547,0.648,0.917	1.0,0.861,1.0	-0.25	9.04	QKI_D0.IP1:chr17:48689859-48689915:+:4.12993682102714	QKI_D0.IP2:chr17:48689978-48690124:+:4.16224792887902
	ENSG00000266173.1	STRADA	chr17	-	61803997	61804055	61791365	61791468	61805693	61805744	9141	47,43,33	21,20,10	48,50,52	6,7,4	158	100	9.71147e-06	0.00127382	0.586,0.576,0.676	0.835,0.819,0.892	-0.236	11.08
	ENSG00000069188.12	SDK2	chr17	-	71377032	71377089	71375586	71375688	71380014	71380150	8938	28,44,24	93,80,71	109,98,100	32,45,33	157	100	0	0	0.161,0.259,0.177	0.685,0.581,0.659	-0.443	9.49
	ENSG00000181045.10	SLC26A11	chr17	+	78194717	78194914	78194236	78194295	78195346	78195593	8451	45,32,21	1,7,1	32,57,42	0,0,0	200	100	4.02159e-05	0.00425543	0.957,0.696,0.913	1.0,1.0,1.0	-0.145	8.67
	ENSG00000132199.14	ENOSF1	chr18	-	697239	697355	694247	694334	706469	706578	45311	156170101	39,24,17	207114142	13,14,7	200	100	8.56943e-05	0.00779103	0.667,0.78,0.748	0.888,0.803,0.91	-0.135	9.08
	ENSG00000049759.12	NEDD4L	chr18	+	56002709	56002769	56001049	56001124	56008269	56008401	62758	48,45,36	67,61,77	87,95,89	71,74,51	160	100	6.94791e-06	0.000957834	0.309,0.316,0.226	0.434,0.445,0.522	-0.183	6.53
	ENSG00000011304.12	PTBP1	chr19	+	805512	805569	805012	805187	806407	806556	7357	217182187	154154160	234222232	109,118,96	157	100	1.22462e-05	0.00155789	0.473,0.429,0.427	0.578,0.545,0.606	-0.133	6.49
	ENSG00000142459.4	EVI5L	chr19	+	7921977	7922010	7920900	7920954	7923076	7923217	6929	7,10,8	22,16,20	11,19,11	8,9,6	133	100	5.72166e-05	0.00567554	0.193,0.32,0.231	0.508,0.613,0.58	-0.319	9.04
	ENSG00000079805.12	DNM2	chr19	+	10919244	10919256	10916591	10916643	10922939	10923053	35877	284305186	63,87,70	375331291	40,32,30	112	100	3.30954e-11	1.19552e-08	0.801,0.758,0.703	0.893,0.902,0.896	-0.143	10.65	QKI_D8.IP3:chr19:10919534-10919568:+:3.6851958304006	QKI_D0.4fIDR:chr19:10919403-10919473:+:4.76747839840137	QKI_D0.IP2:chr19:10921006-10921061:+:3.51017123229932	QKI_D8.IP2:chr19:10920887-10920976:+:4.13831413684429	QKI_D4.IP2:chr19:10919300-10919414:+:4.82651607058215	QKI_D0.IP2:chr19:10919493-10919516:+:5.22637826629873	QKI_D0.IP1:chr19:10919509-10919598:+:4.32258189896953	QKI_D8.IP1:chr19:10918999-10919038:+:3.49517974092285	QKI_D0.IP2:chr19:10919516-10919591:+:3.68263842830409	QKI_D0.IP3:chr19:10919478-10919589:+:6.09733848533579	QKI_D0.4fIDR:chr19:10919516-10919591:+:4.64421127038903	QKI_D0.IP2:chr19:10921765-10921787:+:3.28777881096287	QKI_D4.IP3:chr19:10919332-10919412:+:4.55546094349863	QKI_D4.IP2:chr19:10919515-10919551:+:5.18161102940471	QKI_D8.IP3:chr19:10919330-10919415:+:6.97059804926285	QKI_D0.IP2:chr19:10919417-10919472:+:3.70281631024172	QKI_D0.IP1:chr19:10920149-10920228:+:3.85863479920974	QKI_D0.4fIDR:chr19:10919493-10919516:+:5.25216052278482	QKI_D4.IP1:chr19:10919325-10919414:+:5.28722377365776	QKI_D4.4fIDR:chr19:10919332-10919412:+:5.29559740760372	QKI_D0.IP3:chr19:10920856-10920897:+:3.62255890236505	QKI_D8.IP2:chr19:10919438-10919486:+:3.29031723028934	QKI_D0.IP1:chr19:10919403-10919473:+:5.46553985281158	QKI_D4.IP3:chr19:10919541-10919565:+:4.60990872752101	QKI_D8.IP3:chr19:10919195-10919244:+:5.77265867165094	QKI_D0.IP3:chr19:10919323-10919404:+:4.20752140308621	QKI_D0.IP3:chr19:10919404-10919474:+:4.67464741351351	QKI_D8.IP1:chr19:10919333-10919376:+:3.7175721622593	QKI_D0.IP2:chr19:10919305-10919417:+:4.37524165221321	QKI_D0.IP3:chr19:10919626-10919656:+:3.44198665672323	QKI_D8.IP3:chr19:10919445-10919477:+:5.49255075245821	QKI_D4.IP3:chr19:10919441-10919458:+:3.43998372607869	QKI_D0.IP1:chr19:10919308-10919403:+:4.52136176308403	QKI_D0.4fIDR:chr19:10919308-10919403:+:4.4713886155424	QKI_D0.IP3:chr19:10922534-10922572:+:4.44198665672323
	ENSG00000099331.9	MYO9B	chr19	+	17288605	17288695	17286471	17286550	17291735	17291849	6310	14,17,18	64,48,45	43,44,43	37,23,27	190	100	8.14737e-12	3.1094e-09	0.103,0.157,0.174	0.38,0.502,0.456	-0.301	9.82
	ENSG00000177380.9	PPFIA3	chr19	+	49649422	49649449	49649199	49649262	49651339	49651515	23533	2,0,1	25,31,32	17,10,7	12,10,8	127	100	2.44249e-15	1.27901e-12	0.059,0.0,0.024	0.527,0.441,0.408	-0.431	9.46	QKI_D0.IP2:chr19:49649358-49649447:+:3.9507438236853	QKI_D0.IP1:chr19:49649350-49649431:+:5.41004474021987
	ENSG00000130529.11	TRPM4	chr19	+	49714271	49714344	49713857	49714099	49714420	49714526	5008	117100100	10,15,7	115,79,107	3,0,4	173	100	2.33771e-05	0.00267199	0.871,0.794,0.892	0.957,1.0,0.939	-0.113	8.41
	ENSG00000021574.7	SPAST	chr2	+	32323864	32323960	32314590	32314674	32339706	32339894	46470	128,93,89	18,7,9	118,111,90	1,1,1	196	100	9.64498e-10	2.97501e-07	0.784,0.871,0.835	0.984,0.983,0.979	-0.152	8.56
	ENSG00000049323.11	LTBP1	chr2	+	33567904	33568030	33540210	33540336	33572433	33572476	43171	561438373	117,105,88	542599431	70,67,56	200	100	1.47491e-06	0.000264275	0.706,0.676,0.679	0.795,0.817,0.794	-0.115	8.73	QKI_D4.IP2:chr2:33570307-33570392:+:5.04410750565477	QKI_D8.IP2:chr2:33569842-33569858:+:4.46024223173165	QKI_D8.IP2:chr2:33570174-33570291:+:5.05585197665232	QKI_D8.4fIDR:chr2:33569416-33569514:+:5.31827865634109	QKI_D0.IP1:chr2:33570140-33570305:+:6.36697601832799	QKI_D8.4fIDR:chr2:33570303-33570352:+:4.71522688588404	QKI_D8.IP3:chr2:33569539-33569591:+:5.22951634662441	QKI_D8.IP1:chr2:33569415-33569507:+:5.46480609187933	QKI_D8.IP1:chr2:33569532-33569592:+:4.7175721622593	QKI_D4.IP2:chr2:33570176-33570249:+:4.89210441220972	QKI_D8.IP1:chr2:33570308-33570411:+:4.23214533508906	QKI_D8.IP1:chr2:33542110-33542170:+:5.36964885883899	QKI_D8.IP1:chr2:33570241-33570308:+:3.9102172402017	QKI_D8.4fIDR:chr2:33570174-33570291:+:4.81324234791762	QKI_D8.IP2:chr2:33570291-33570426:+:4.15821369428199	QKI_D0.4fIDR:chr2:33570138-33570376:+:5.22723466224508	QKI_D0.IP2:chr2:33570229-33570380:+:4.74721042960017	QKI_D0.IP2:chr2:33569439-33569558:+:4.9507438236853	QKI_D8.IP2:chr2:33569642-33569687:+:5.25379135426423	QKI_D8.IP3:chr2:33570183-33570303:+:5.19976900323036	QKI_D8.IP2:chr2:33569414-33569498:+:5.04520473245281	QKI_D0.IP1:chr2:33569836-33569866:+:4.49250690041184	QKI_D0.IP3:chr2:33570138-33570376:+:4.12005856183587	QKI_D8.IP3:chr2:33570352-33570428:+:4.40140286440001	QKI_D8.IP3:chr2:33569660-33569680:+:4.27015833112176	QKI_D8.4fIDR:chr2:33570352-33570428:+:4.10414357256535	QKI_D8.IP3:chr2:33562682-33562786:+:3.80067304782054	QKI_D0.IP1:chr2:33570317-33570391:+:5.41004474021987	QKI_D8.4fIDR:chr2:33569532-33569592:+:5.08050728254843	QKI_D8.IP3:chr2:33569416-33569514:+:5.4131162849638	QKI_D4.IP2:chr2:33569388-33569572:+:5.30714191148857	QKI_D8.IP1:chr2:33570169-33570241:+:4.41271758073088	QKI_D8.IP3:chr2:33570303-33570352:+:4.97797757962845	QKI_D8.IP2:chr2:33569538-33569587:+:5.19720782589786	QKI_D8.IP3:chr2:33542088-33542192:+:4.6851958304006
	ENSG00000115504.10	EHBP1	chr2	+	63215065	63215173	63206322	63206470	63217850	63217975	48946	71,88,67	63,69,47	226206185	9,5,4	200	100	0	0	0.36,0.389,0.416	0.926,0.954,0.959	-0.558	6.28
	ENSG00000119844.10	AFTPH	chr2	+	64808323	64808407	64806619	64806680	64812555	64812679	30544	3,4,6	33,36,38	43,41,33	43,39,51	184	100	1.71618e-12	7.20061e-10	0.047,0.057,0.079	0.352,0.364,0.26	-0.264	7.16	QKI_D0.IP2:chr2:64808231-64808295:+:4.65701262062859	QKI_D8.IP2:chr2:64808224-64808296:+:6.41133263125071	QKI_D0.IP2:chr2:64808392-64808483:+:3.09513373302048	QKI_D8.IP1:chr2:64808190-64808293:+:5.15814475364528	QKI_D0.IP3:chr2:64808213-64808315:+:4.57949018047317	QKI_D0.IP3:chr2:64806659-64806724:+:4.57949018047317	QKI_D8.IP3:chr2:64808141-64808151:+:4.27015833112176	QKI_D4.IP2:chr2:64806614-64806703:+:3.52953433282502	QKI_D0.4fIDR:chr2:64808213-64808315:+:4.67199187216101	QKI_D0.IP3:chr2:64808034-64808083:+:4.12005856183587	QKI_D4.IP3:chr2:64808229-64808315:+:3.1769493202449	QKI_D8.IP1:chr2:64807965-64807989:+:4.7175721622593	QKI_D0.IP1:chr2:64808226-64808298:+:4.35820580870025	QKI_D8.4fIDR:chr2:64808224-64808315:+:5.58969206240068	QKI_D4.IP2:chr2:64808191-64808274:+:4.18161102940471	QKI_D0.IP2:chr2:64808315-64808367:+:4.70281631024172	QKI_D0.IP1:chr2:64808312-64808359:+:5.02302161711062	QKI_D8.IP3:chr2:64806640-64806710:+:3.6851958304006	QKI_D8.IP3:chr2:64808224-64808315:+:5.09118819007644	QKI_D8.IP3:chr2:64808423-64808471:+:4.38563554854169
	ENSG00000116001.11	TIA1	chr2	-	70452459	70452525	70451685	70451761	70454866	70454954	55900	119,128,80	209186178	180143134	179136102	166	100	1.63139e-07	3.68569e-05	0.255,0.293,0.213	0.377,0.388,0.442	-0.149	-8.78	QKI_D8.IP3:chr2:70454339-70454436:-:5.1816216565201	QKI_D4.IP2:chr2:70453527-70453562:-:3.62907000637593	QKI_D8.4fIDR:chr2:70452746-70452820:-:4.85844507761332	QKI_D8.IP2:chr2:70452625-70452742:-:4.03877846329337	QKI_D8.4fIDR:chr2:70452820-70452868:-:4.52180381962198	QKI_D8.4fIDR:chr2:70452623-70452704:-:4.14458176689106	QKI_D8.4fIDR:chr2:70452704-70452746:-:4.14472230852923	QKI_D8.IP2:chr2:70452756-70452862:-:4.08940453636334	QKI_D8.IP3:chr2:70452820-70452868:-:5.3856355485417	QKI_D8.IP3:chr2:70452704-70452746:-:3.82269935415054	QKI_D8.IP3:chr2:70454443-70454495:-:3.755585158292	QKI_D8.IP1:chr2:70452600-70452742:-:4.50847656353631	QKI_D8.IP3:chr2:70452623-70452704:-:3.90758825173705	QKI_D8.IP1:chr2:70452742-70452868:-:4.78936284532731	QKI_D8.4fIDR:chr2:70454339-70454436:-:3.82602684900322	QKI_D8.IP1:chr2:70454292-70454424:-:3.12172134539541	QKI_D8.IP3:chr2:70452746-70452820:-:5.58136001941606
	ENSG00000135636.9	DYSF	chr2	+	71847676	71847739	71840463	71840540	71871094	71871163	20522	12,13,11	14,6,14	29,32,23	5,3,4	163	100	3.76143e-06	0.000585202	0.345,0.571,0.325	0.781,0.867,0.779	-0.395	5.71	QKI_D8.IP2:chr2:71847640-71847736:+:4.46024223173165
	ENSG00000071054.11	MAP4K4	chr2	+	102477286	102477448	102476104	102476326	102481391	102481498	27776	74,65,55	160123130	363254222	44,37,28	200	100	0	0	0.188,0.209,0.175	0.805,0.774,0.799	-0.602	7.38	QKI_D8.IP3:chr2:102480136-102480209:+:4.6851958304006	QKI_D4.IP2:chr2:102477202-102477386:+:3.48771415713039	QKI_D0.IP1:chr2:102477223-102477273:+:4.26118135430539	QKI_D0.IP2:chr2:102477226-102477297:+:4.34667250001644	QKI_D8.IP3:chr2:102477219-102477327:+:3.83203721872987	QKI_D0.4fIDR:chr2:102477223-102477273:+:4.72560445576761	QKI_D0.IP3:chr2:102477222-102477441:+:3.44198665672323	QKI_D0.4fIDR:chr2:102477295-102477375:+:2.792137068629	QKI_D8.IP1:chr2:102477184-102477257:+:3.08014224164401
	ENSG00000074054.13	CLASP1	chr2	-	122202514	122202538	122187648	122187753	122204912	122205083	36870	0,0,3	48,57,30	50,43,45	28,22,13	124	100	0	0	0.0,0.0,0.075	0.59,0.612,0.736	-0.621	9.04	QKI_D0.IP1:chr2:122202111-122202146:-:5.02302161711062	QKI_D4.IP2:chr2:122202558-122202628:-:4.30714191148857	QKI_D0.IP2:chr2:122202217-122202267:-:3.87274131168403	QKI_D0.IP2:chr2:122202367-122202453:-:3.32172614288621	QKI_D0.IP2:chr2:122202453-122202522:-:3.08132793349545	QKI_D0.4fIDR:chr2:122202363-122202485:-:4.65307932075472	QKI_D8.IP1:chr2:122202376-122202439:-:4.49517974092285	QKI_D0.IP1:chr2:122202456-122202521:-:6.36697601832799	QKI_D0.IP3:chr2:122202106-122202137:-:3.70502106255703	QKI_D8.IP1:chr2:122202567-122202600:-:4.49517974092285	QKI_D0.IP1:chr2:122202211-122202263:-:5.41004474021987	QKI_D0.4fIDR:chr2:122202544-122202612:-:4.48762312827066	QKI_D0.IP1:chr2:122202365-122202456:-:5.66835673581126	QKI_D0.4fIDR:chr2:122202113-122202157:-:4.4512303764623	QKI_D0.IP2:chr2:122202543-122202596:-:3.51017123229932	QKI_D0.IP1:chr2:122202546-122202593:-:4.64450999385689	QKI_D0.IP3:chr2:122202363-122202485:-:4.28998356327818	QKI_D0.IP2:chr2:122202113-122202157:-:4.40325602838281	QKI_D0.IP3:chr2:122202544-122202612:-:5.12005856183587	QKI_D8.IP3:chr2:122202551-122202613:-:4.6851958304006
	ENSG00000136717.10	BIN1	chr2	-	127815048	127815177	127808729	127808819	127816586	127816731	40002	209164190	110,109,93	384385308	79,68,67	200	100	4.21885e-15	2.14276e-12	0.487,0.429,0.505	0.708,0.739,0.697	-0.241	7.16	QKI_D0.IP1:chr2:127811024-127811081:-:4.32258189896953
	ENSG00000136717.10	BIN1	chr2	-	127825738	127825831	127821508	127821594	127826499	127826607	40006	347302299	116,95,97	864693675	5,1,0	193	100	0	0	0.608,0.622,0.615	0.989,0.997,1.0	-0.38	5.49
	ENSG00000157827.15	FMNL2	chr2	+	153499932	153500058	153497304	153497428	153504309	153506337	80599	27,22,26	87,87,74	112,97,69	113,81,65	200	100	8.4599e-14	3.8354e-11	0.134,0.112,0.149	0.331,0.375,0.347	-0.219	-0.35	QKI_D0.4fIDR:chr2:153501607-153501682:+:6.51695473108878	QKI_D4.IP2:chr2:153499982-153500043:+:5.30714191148857	QKI_D4.IP2:chr2:153499817-153499887:+:4.89210441220972	QKI_D4.IP2:chr2:153501604-153501665:+:5.72217941076741	QKI_D0.IP2:chr2:153501179-153501244:+:4.09513373302048	QKI_D0.4fIDR:chr2:153501179-153501244:+:5.09829545370129	QKI_D8.IP3:chr2:153499940-153500048:+:4.38563554854169	QKI_D8.IP1:chr2:153499999-153500051:+:4.7175721622593	QKI_D4.IP3:chr2:153501591-153501668:+:4.60990872752101	QKI_D0.IP1:chr2:153501596-153501672:+:6.93729174308474	QKI_D0.IP1:chr2:153500185-153500276:+:5.22947249457805	QKI_D8.IP3:chr2:153501598-153501646:+:3.49255075245821	QKI_D0.IP2:chr2:153499832-153499921:+:5.79027915149206	QKI_D0.IP2:chr2:153499964-153500050:+:4.83209932718668	QKI_D0.IP3:chr2:153501180-153501242:+:3.99452767975201	QKI_D8.IP1:chr2:153501612-153501707:+:4.49517974092285	QKI_D4.IP2:chr2:153501186-153501244:+:4.89210441220972	QKI_D8.IP3:chr2:153501800-153501838:+:4.27015833112176	QKI_D0.IP1:chr2:153501763-153501842:+:5.32258189896953	QKI_D8.IP3:chr2:153501193-153501264:+:3.6851958304006	QKI_D0.IP3:chr2:153500084-153500132:+:3.12005856183587	QKI_D0.IP3:chr2:153500201-153500269:+:5.51237598461463	QKI_D8.IP3:chr2:153499822-153499879:+:4.49255075245821	QKI_D4.IP3:chr2:153499829-153499884:+:4.34687432168721	QKI_D0.IP2:chr2:153500189-153500270:+:4.74721042960017	QKI_D0.IP2:chr2:153501609-153501674:+:6.51017123229932	QKI_D0.IP1:chr2:153501179-153501248:+:7.20522494833137	QKI_D0.IP3:chr2:153501607-153501682:+:6.07425487222275	QKI_D0.IP1:chr2:153499798-153499888:+:5.36697601832799	QKI_D0.4fIDR:chr2:153499964-153500050:+:5.07045924233155	QKI_D0.IP1:chr2:153499988-153500055:+:5.96643808874426	QKI_D0.IP1:chr2:153500078-153500136:+:3.98554691169196	QKI_D0.IP3:chr2:153501000-153501089:+:3.44198665672323	QKI_D0.IP2:chr2:153501749-153501846:+:5.98821852910397	QKI_D0.4fIDR:chr2:153499811-153499907:+:5.13981552702563	QKI_D4.IP2:chr2:153500187-153500252:+:4.04410750565477	QKI_D0.IP3:chr2:153499811-153499907:+:4.05865801717173	QKI_D0.IP3:chr2:153499971-153500057:+:4.20752140308621	QKI_D0.IP1:chr2:153502005-153502042:+:4.32258189896953	QKI_D0.IP3:chr2:153501739-153501855:+:4.40546078069812	QKI_D0.4fIDR:chr2:153500201-153500269:+:5.49635296959762	QKI_D0.4fIDR:chr2:153501739-153501855:+:5.34234958201793	QKI_D8.IP2:chr2:153501607-153501675:+:4.8752797310105
	ENSG00000082438.11	COBLL1	chr2	-	165559613	165559730	165557031	165557266	165560953	165561028	52713	10,3,1	19,16,13	33,29,29	21,23,6	200	100	2.31118e-06	0.000386442	0.208,0.086,0.037	0.44,0.387,0.707	-0.401	4.94
	ENSG00000077380.11	DYNC1I2	chr2	+	172569276	172569336	172563399	172563887	172571837	172571860	51239	20,25,18	252272218	181159152	230213172	160	100	0	0	0.047,0.054,0.049	0.33,0.318,0.356	-0.285	2.65	QKI_D0.IP2:chr2:172569129-172569272:+:3.70281631024172	QKI_D0.IP2:chr2:172569034-172569129:+:3.60970690585024
	ENSG00000130294.10	KIF1A	chr2	-	241696735	241697011	241689845	241689964	241697776	241697914	70671	7,11,3	72,56,25	21,12,19	55,31,24	200	100	1.8319e-05	0.00215963	0.046,0.089,0.057	0.16,0.162,0.284	-0.138	8.46	QKI_D0.4fIDR:chr2:241696996-241697042:-:3.86840996546096	QKI_D0.IP1:chr2:241696991-241697039:-:3.43805911638947	QKI_D0.IP3:chr2:241696996-241697042:-:3.82049827997696	QKI_D0.IP2:chr2:241696970-241697044:-:3.92520873157817
	ENSG00000149531.10	FRG1B	chr20	+	29625872	29625984	29623128	29623254	29628226	29628331	4055	13,7,17	9,7,7	97,103,80	10,12,9	200	100	2.88953e-06	0.000472617	0.419,0.333,0.548	0.829,0.811,0.816	-0.385	8.62
	ENSG00000132821.7	VSTM2L	chr20	+	36561940	36561991	36560036	36560206	36572382	36573752	23910	22,25,12	3,8,2	51,45,43	0,1,2	151	100	5.51129e-06	0.000795088	0.829,0.674,0.799	1.0,0.968,0.934	-0.2	6.96
	ENSG00000124198.8	ARFGEF2	chr20	+	47582408	47582560	47580366	47580435	47585683	47585814	3283	59,40,51	4,6,3	54,43,45	0,0,0	200	100	2.15842e-06	0.000362695	0.881,0.769,0.895	1.0,1.0,1.0	-0.152	8.14
	ENSG00000142192.16	APP	chr21	-	27369674	27369731	27354656	27354790	27372329	27372497	3016	270123141750	1098893702	396538883215	788965698	157	100	1.88481e-11	6.95744e-09	0.61,0.623,0.614	0.762,0.72,0.746	-0.127	9.51	QKI_D0.IP3:chr21:27372175-27372234:-:5.7639147516106	QKI_D0.IP1:chr21:27354895-27354917:-:4.64450999385689	QKI_D4.IP2:chr21:27372189-27372257:-:4.72217941076741	QKI_D0.4fIDR:chr21:27372186-27372235:-:5.77413634646113	QKI_D0.IP1:chr21:27372186-27372235:-:6.71489932174829	QKI_D8.IP3:chr21:27372160-27372228:-:5.27015833112176	QKI_D0.IP2:chr21:27372247-27372250:-:3.60970690585024	QKI_D0.IP2:chr21:27354874-27354930:-:5.28777881096287	QKI_D8.IP1:chr21:27372180-27372228:-:4.49517974092285	QKI_D0.IP2:chr21:27372177-27372225:-:4.65701262062859
	ENSG00000056487.11	PHF21B	chr22	-	45285639	45285662	45283842	45284001	45287185	45287240	1422	0,0,0	48,42,41	11,3,6	37,28,24	123	100	3.47441e-09	1.02939e-06	0.0,0.0,0.0	0.195,0.08,0.169	-0.148	10.75
	ENSG00000113851.9	CRBN	chr3	-	3216846	3216950	3215742	3215945	3221304	3221394	50166	116105123	6,5,12	145,125,86	0,1,0	200	100	3.43024e-08	8.87801e-06	0.906,0.913,0.837	1.0,0.984,1.0	-0.109	6.05
	ENSG00000169855.15	ROBO1	chr3	-	78696778	78696805	78695297	78695340	78700881	78701079	35795	150138106	82,77,47	309258221	11,7,5	127	100	0	0	0.59,0.585,0.64	0.957,0.967,0.972	-0.36	7.88	QKI_D0.IP2:chr3:78698915-78699046:-:4.70281631024172	QKI_D0.IP3:chr3:78698919-78699035:-:5.97803955696344	QKI_D0.IP1:chr3:78696679-78696693:-:4.32258189896953	QKI_D8.IP3:chr3:78698922-78699039:-:4.6851958304006	QKI_D4.IP2:chr3:78698918-78699040:-:5.62907000637593	QKI_D0.IP1:chr3:78696463-78696577:-:5.93729174308474	QKI_D0.4fIDR:chr3:78698915-78699046:-:5.6367761205944	QKI_D4.IP3:chr3:78698915-78699017:-:5.60990872752101	QKI_D0.4fIDR:chr3:78696735-78696818:-:2.95432333418239	QKI_D4.IP3:chr3:78696473-78696536:-:4.2473386481363	QKI_D0.IP1:chr3:78696598-78696657:-:5.71489932174829	QKI_D0.IP1:chr3:78696728-78696788:-:3.32258189896953	QKI_D0.4fIDR:chr3:78696448-78696588:-:5.8304952153958	QKI_D4.IP2:chr3:78696740-78696827:-:3.30714191148857	QKI_D0.IP2:chr3:78696588-78696699:-:3.51017123229932	QKI_D4.IP2:chr3:78696480-78696591:-:5.62907000637593	QKI_D8.IP2:chr3:78696512-78696628:-:4.8752797310105	QKI_D0.IP3:chr3:78696750-78696808:-:3.23553577925581	QKI_D0.IP3:chr3:78696458-78696575:-:5.20752140308621	QKI_D0.IP1:chr3:78698908-78699022:-:6.12993682102714	QKI_D0.IP1:chr3:78696844-78696868:-:4.49250690041184	QKI_D0.IP2:chr3:78696448-78696588:-:6.34667250001644
	ENSG00000158163.10	DZIP1L	chr3	-	137802954	137803095	137800575	137800606	137805802	137805865	25373	33,50,31	0,11,4	59,57,58	2,0,1	200	100	9.94181e-05	0.00865704	1.0,0.694,0.795	0.937,1.0,0.967	-0.138	8.6
	ENSG00000114346.9	ECT2	chr3	+	172473272	172473365	172473084	172473164	172474772	172474799	42429	135122117	20,22,23	174115117	7,3,2	193	100	1.34854e-10	4.50965e-08	0.778,0.742,0.725	0.928,0.952,0.968	-0.201	8.6
	ENSG00000075711.16	DLG1	chr3	-	196802707	196802741	196796087	196796131	196803456	196803556	36948	24,24,19	137134104	52,38,19	92,45,58	134	100	1.35447e-06	0.000244642	0.116,0.118,0.12	0.297,0.387,0.196	-0.175	8.82	QKI_D4.IP2:chr3:196798045-196798126:-:3.30714191148857	QKI_D0.IP2:chr3:196798077-196798142:-:3.70281631024172
	ENSG00000196526.6	AFAP1	chr4	-	7783102	7783354	7780488	7780603	7787920	7788038	23272	9,6,0	18,10,26	34,17,20	0,6,4	200	100	2.04169e-10	6.69507e-08	0.2,0.231,0.0	1.0,0.586,0.714	-0.623	10.88	QKI_D0.IP3:chr4:7783087-7783225:-:4.87494606399934	QKI_D0.IP2:chr4:7783099-7783202:-:4.28777881096287	QKI_D0.IP1:chr4:7783087-7783218:-:5.02302161711062	QKI_D0.4fIDR:chr4:7783087-7783225:-:4.72858216402428
	ENSG00000145147.15	SLIT2	chr4	+	20492425	20492437	20490441	20490605	20493383	20493522	20271	8,6,4	69,58,55	23,22,19	23,15,12	112	100	0	0	0.094,0.085,0.061	0.472,0.567,0.586	-0.462	3.24	QKI_D4.IP2:chr4:20492348-20492422:+:4.62907000637593	QKI_D8.IP3:chr4:20492360-20492422:+:3.85512083184291
	ENSG00000163697.12	APBB2	chr4	-	40937093	40937156	40936630	40936716	40946881	40947087	33084	34,13,18	29,29,21	96,86,77	9,2,1	163	100	0	0	0.418,0.216,0.345	0.867,0.963,0.979	-0.61	3.24	QKI_D4.IP2:chr4:40937628-40937682:-:4.30714191148857
	ENSG00000090989.13	EXOC1	chr4	+	56755053	56755098	56748892	56750094	56756388	56756552	22554	77,79,78	40,29,29	150139115	0,0,0	145	100	0	0	0.57,0.653,0.65	1.0,1.0,1.0	-0.376	7.36	QKI_D8.IP1:chr4:56754996-56755072:+:4.08014224164401	QKI_D4.IP3:chr4:56754992-56755077:+:3.14042344421979	QKI_D0.IP1:chr4:56754873-56755083:+:3.05954749313574	QKI_D0.IP2:chr4:56755014-56755066:+:3.16224792887902	QKI_D8.IP3:chr4:56754988-56755059:+:4.49255075245821	QKI_D8.IP2:chr4:56754937-56755056:+:3.66882885354307
	ENSG00000138674.12	SEC31A	chr4	-	83782783	83782861	83778841	83778917	83783686	83783725	24230	169181181	18,28,31	467329357	13,5,4	178	100	0	0	0.841,0.784,0.766	0.953,0.974,0.98	-0.172	7.82	QKI_D4.IP2:chr4:83782169-83782276:-:4.72217941076741	QKI_D0.4fIDR:chr4:83782130-83782228:-:4.60909360367363	QKI_D8.IP3:chr4:83782139-83782232:-:4.85512083184291	QKI_D4.IP3:chr4:83782871-83782916:-:3.60990872752101	QKI_D4.IP2:chr4:83782855-83782948:-:3.04410750565477	QKI_D0.IP3:chr4:83782827-83782980:-:3.79813046694851	QKI_D0.IP2:chr4:83782184-83782237:-:4.16224792887902	QKI_D0.4fIDR:chr4:83782869-83782942:-:4.20945891420226	QKI_D0.IP1:chr4:83782855-83782949:-:4.3814755880231	QKI_D0.IP1:chr4:83782130-83782228:-:5.12993682102714	QKI_D0.IP3:chr4:83782140-83782228:-:3.53509606111472	QKI_D0.IP2:chr4:83782869-83782942:-:4.02474440512908	QKI_D8.IP3:chr4:83782872-83782931:-:4.85512083184291	QKI_D0.IP2:chr4:83782115-83782171:-:4.28777881096287
	ENSG00000163625.11	WDFY3	chr4	-	85729486	85729570	85724442	85724620	85731039	85731497	28626	0,0,0	20,20,12	19,10,8	18,9,10	184	100	1.07692e-14	5.23358e-12	0.0,0.0,0.0	0.365,0.377,0.303	-0.348	8.56	QKI_D4.IP3:chr4:85729596-85729666:-:3.60990872752101	QKI_D8.IP3:chr4:85729579-85729676:-:6.54317682552817	QKI_D0.4fIDR:chr4:85729577-85729667:-:6.29015005460759	QKI_D0.IP1:chr4:85729585-85729660:-:6.02302161711062	QKI_D8.IP1:chr4:85729580-85729651:-:4.08014224164401	QKI_D4.IP2:chr4:85729582-85729667:-:6.11449683354617	QKI_D0.IP3:chr4:85729577-85729667:-:6.20752140308621	QKI_D8.IP2:chr4:85729565-85729660:-:5.25379135426423	QKI_D0.IP2:chr4:85729569-85729672:-:5.58545935960356
	ENSG00000123739.6	PLA2G12A	chr4	-	110639844	110639915	110638703	110638869	110650757	110651130	21423	64,64,73	16,22,11	83,78,78	4,7,5	171	100	1.85721e-05	0.00218185	0.701,0.63,0.795	0.924,0.867,0.901	-0.189	-21.71
	ENSG00000145362.12	ANK2	chr4	+	114274200	114280455	114271383	114271405	114281978	114282053	30780	24,13,22	16,22,10	40,16,20	4,2,2	200	100	7.35033e-07	0.000142679	0.429,0.228,0.524	0.833,0.8,0.833	-0.428	7.64	QKI_D0.IP1:chr4:114271856-114271960:+:3.17057880552448	QKI_D0.IP2:chr4:114271878-114271935:+:3.28777881096287	QKI_D8.IP3:chr4:114271524-114271576:+:4.27015833112176	QKI_D0.IP2:chr4:114273208-114273277:+:3.40325602838281	QKI_D8.IP1:chr4:114273302-114273422:+:5.23214533508906	QKI_D8.IP3:chr4:114273339-114273442:+:5.1446274490379	QKI_D0.IP3:chr4:114271869-114271928:+:3.28998356327818	QKI_D8.IP2:chr4:114273337-114273428:+:3.72327663756545	QKI_D0.4fIDR:chr4:114271856-114271960:+:3.33860716354351	QKI_D0.IP1:chr4:114273194-114273276:+:4.32258189896953	QKI_D8.IP3:chr4:114271671-114271772:+:4.49255075245821	QKI_D0.IP1:chr4:114273305-114273381:+:5.02302161711062	QKI_D0.IP2:chr4:114273301-114273395:+:4.79027915149206
	ENSG00000138738.6	PRDM5	chr4	-	121737986	121738079	121737607	121737729	121739507	121739682	21267	10,17,17	13,20,5	29,25,24	0,4,2	193	100	1.63692e-06	0.00028721	0.285,0.306,0.638	1.0,0.764,0.861	-0.465	-0.23	QKI_D4.IP2:chr4:121739389-121739467:-:5.30714191148857	QKI_D0.IP3:chr4:121739395-121739466:-:3.12005856183587
	ENSG00000039560.9	RAI14	chr5	+	34813678	34813765	34812284	34812313	34814687	34814774	71928	235172127	46,57,32	253200194	0,0,0	187	100	0	0	0.732,0.617,0.68	1.0,1.0,1.0	-0.324	8.59	QKI_D4.IP3:chr5:34812861-34812938:+:4.43998372607869	QKI_D4.IP2:chr5:34813613-34813672:+:5.62907000637593	QKI_D0.IP2:chr5:34812850-34812917:+:6.28777881096287	QKI_D0.IP3:chr5:34812841-34812901:+:5.97803955696344	QKI_D0.IP1:chr5:34812851-34812915:+:6.53203526459848	QKI_D8.4fIDR:chr5:34813604-34813689:+:4.90936021476848	QKI_D4.4fIDR:chr5:34813611-34813675:+:5.28625928221386	QKI_D4.IP1:chr5:34813611-34813675:+:5.70226127293661	QKI_D8.IP3:chr5:34813604-34813689:+:5.85512083184291	QKI_D0.4fIDR:chr5:34813635-34813685:+:5.93865247657608	QKI_D0.IP2:chr5:34813607-34813684:+:7.33217293032133	QKI_D0.IP1:chr5:34813635-34813685:+:5.93729174308474	QKI_D0.4fIDR:chr5:34813603-34813635:+:6.8651143085628	QKI_D8.IP2:chr5:34813597-34813715:+:4.13831413684429	QKI_D4.IP3:chr5:34813608-34813678:+:4.52744656732903	QKI_D0.IP3:chr5:34813601-34813688:+:4.62255890236506	QKI_D0.IP3:chr5:34813472-34813512:+:3.53509606111472	QKI_D0.4fIDR:chr5:34812850-34812917:+:6.28225441100191	QKI_D0.IP1:chr5:34813603-34813635:+:6.41004474021987	QKI_D8.IP1:chr5:34813604-34813704:+:4.23214533508906
	ENSG00000112851.10	ERBB2IP	chr5	+	65370851	65371058	65349233	65350779	65372143	65372236	19421	272237193	33,17,35	349318225	1,0,0	200	100	0	0	0.805,0.875,0.734	0.994,1.0,1.0	-0.193	10.06	QKI_D8.4fIDR:chr5:65351202-65351313:+:5.5611846394019	QKI_D0.IP3:chr5:65364734-65364790:+:4.57949018047317	QKI_D8.IP3:chr5:65350963-65351113:+:7.44008333256407	QKI_D0.IP2:chr5:65364631-65364708:+:5.45770381240519	QKI_D8.IP2:chr5:65351205-65351311:+:5.01278325476043	QKI_D0.IP3:chr5:65351192-65351279:+:4.92741348389348	QKI_D8.4fIDR:chr5:65371929-65372005:+:5.20494705604056	QKI_D0.IP3:chr5:65371927-65371998:+:5.44198665672323	QKI_D8.4fIDR:chr5:65350963-65351113:+:6.26615665739895	QKI_D0.4fIDR:chr5:65350962-65351002:+:5.28290383493176	QKI_D8.IP2:chr5:65351024-65351096:+:6.3082391382866	QKI_D0.IP2:chr5:65364741-65364800:+:4.60970690585024	QKI_D4.IP3:chr5:65371920-65372004:+:4.89941534471599	QKI_D8.IP1:chr5:65351013-65351086:+:4.9102172402017	QKI_D0.IP1:chr5:65365698-65365789:+:3.78201351760683	QKI_D0.IP2:chr5:65351004-65351081:+:7.17854974120812	QKI_D8.IP1:chr5:65371929-65372009:+:6.43377919625871	QKI_D8.IP2:chr5:65371934-65371995:+:3.72327663756545	QKI_D8.IP3:chr5:65365339-65365402:+:3.42216142456681	QKI_D0.IP1:chr5:65351002-65351098:+:7.51240645784955	QKI_D0.4fIDR:chr5:65364741-65364800:+:4.72721012786687	QKI_D4.IP2:chr5:65351000-65351086:+:6.36603560054214	QKI_D8.IP3:chr5:65371929-65372005:+:5.45778533429753	QKI_D4.IP3:chr5:65364656-65364699:+:4.2473386481363	QKI_D0.IP2:chr5:65371924-65372004:+:4.70281631024172	QKI_D0.IP3:chr5:65365677-65365754:+:3.34245098317232	QKI_D8.4fIDR:chr5:65364627-65364710:+:4.91249311410257	QKI_D8.IP3:chr5:65366591-65366673:+:3.6851958304006	QKI_D0.IP3:chr5:65364559-65364631:+:5.97803955696344	QKI_D8.IP2:chr5:65364652-65364701:+:4.8752797310105	QKI_D0.4fIDR:chr5:65351002-65351098:+:7.36892359980925	QKI_D8.IP1:chr5:65351196-65351289:+:6.23214533508906	QKI_D0.IP1:chr5:65350962-65351002:+:5.57050941241312	QKI_D0.IP1:chr5:65351193-65351291:+:7.15547191313427	QKI_D8.IP3:chr5:65364568-65364615:+:3.49255075245821	QKI_D0.IP2:chr5:65362493-65362598:+:3.02474440512908	QKI_D0.IP1:chr5:65371929-65371987:+:4.90754439969069	QKI_D0.IP2:chr5:65350960-65351004:+:5.40325602838281	QKI_D0.4fIDR:chr5:65371927-65371998:+:5.01744912221855	QKI_D4.IP2:chr5:65351200-65351308:+:6.11449683354617	QKI_D8.IP3:chr5:65351202-65351313:+:5.1114605851027	QKI_D0.4fIDR:chr5:65364637-65364732:+:5.29250164045224	QKI_D0.IP3:chr5:65351015-65351096:+:7.16445268119432	QKI_D0.4fIDR:chr5:65364553-65364637:+:6.33950543956953	QKI_D8.IP2:chr5:65364732-65364795:+:3.66882885354307	QKI_D4.IP3:chr5:65351013-65351105:+:5.19487122824216	QKI_D0.IP1:chr5:65364637-65364732:+:4.81443499529921	QKI_D0.IP2:chr5:65364565-65364631:+:5.9507438236853	QKI_D8.IP3:chr5:65364627-65364710:+:4.49255075245821	QKI_D0.IP2:chr5:65351190-65351282:+:6.09513373302048	QKI_D0.4fIDR:chr5:65351193-65351291:+:6.07621506770606	QKI_D8.IP1:chr5:65364640-65364712:+:5.36964885883899	QKI_D0.IP3:chr5:65364631-65364712:+:5.40546078069812	QKI_D0.IP1:chr5:65364553-65364637:+:6.78201351760683	QKI_D4.IP3:chr5:65351193-65351258:+:5.96354568213571	QKI_D4.IP2:chr5:65371928-65371994:+:4.04410750565477	QKI_D0.IP1:chr5:65364732-65364790:+:3.96643808874426	QKI_D0.IP3:chr5:65350958-65351009:+:4.92741348389348	QKI_D8.IP3:chr5:65362513-65362582:+:3.10023332967945
	ENSG00000113649.7	TCERG1	chr5	+	145847903	145847966	145843113	145843356	145849106	145849307	57704	108,85,76	177159140	148113123	136,108,91	163	100	9.82121e-08	2.3694e-05	0.272,0.247,0.25	0.4,0.391,0.453	-0.158	6.28
	ENSG00000161010.10	C5orf45	chr5	-	179274977	179275066	179271151	179271227	179280377	179280437	74890	138,131,97	16,10,4	183155133	2,0,2	189	100	9.23798e-09	2.56804e-06	0.82,0.874,0.928	0.98,1.0,0.972	-0.11	8.68
	ENSG00000124787.9	RPP40	chr6	-	5000796	5000865	5000042	5000138	5002334	5002479	15373	80,89,75	12,10,5	106,99,68	0,0,0	169	100	8.89256e-11	3.0186e-08	0.798,0.84,0.899	1.0,1.0,1.0	-0.154	4.87
	ENSG00000137177.14	KIF13A	chr6	-	17771344	17771449	17763923	17765177	17772138	17772290	42539	121,102,67	15,15,13	128,85,82	4,5,5	200	100	8.81896e-05	0.00794306	0.801,0.773,0.72	0.941,0.895,0.891	-0.144	8.54	QKI_D8.IP3:chr6:17771414-17771486:-:5.27015833112176	QKI_D8.IP1:chr6:17771696-17771728:-:4.7175721622593	QKI_D8.IP1:chr6:17772003-17772078:-:6.36964885883899	QKI_D8.IP1:chr6:17771374-17771497:-:4.17325164603549	QKI_D8.IP3:chr6:17771994-17772049:-:5.00712392528796	QKI_D4.IP2:chr6:17771499-17771555:-:4.30714191148857	QKI_D8.IP3:chr6:17771548-17771624:-:5.07751325317936	QKI_D8.IP2:chr6:17771399-17771473:-:5.94566905890189	QKI_D8.IP1:chr6:17771606-17771633:-:4.9102172402017	QKI_D8.IP3:chr6:17771503-17771548:-:5.27015833112176	QKI_D8.IP2:chr6:17772015-17772069:-:4.8752797310105
	ENSG00000111913.11	FAM65B	chr6	-	24847769	24847919	24843089	24843782	24848252	24848382	30457	0,0,1	30,19,11	29,7,14	26,21,10	200	100	4.65239e-12	1.83786e-09	0.0,0.0,0.043	0.358,0.143,0.412	-0.29	5.56
	ENSG00000187987.5	ZSCAN23	chr6	-	28403635	28404120	28403236	28403384	28411175	28411244	50255	18,34,12	2,4,6	20,10,19	0,1,0	200	100	1.79223e-05	0.00212026	0.818,0.81,0.5	1.0,0.833,1.0	-0.235	9.22
	ENSG00000135341.13	MAP3K7	chr6	-	91254270	91254351	91246055	91246120	91256976	91257106	72651	22,21,22	150153112	82,72,60	135109113	181	100	2.9976e-15	1.54573e-12	0.075,0.07,0.098	0.251,0.267,0.227	-0.167	7.33	QKI_D0.IP1:chr6:91254443-91254531:-:3.12993682102714	QKI_D0.IP1:chr6:91254673-91254726:-:3.43805911638947	QKI_D4.IP2:chr6:91254493-91254587:-:4.30714191148857	QKI_D0.IP2:chr6:91254445-91254520:-:3.70281631024172	QKI_D8.IP1:chr6:91254447-91254514:-:4.9102172402017
	ENSG00000132423.6	COQ3	chr6	-	99830883	99831006	99828064	99828217	99831573	99831700	49895	10,1,1	28,25,28	21,11,7	18,21,20	200	100	9.54446e-05	0.00841694	0.152,0.02,0.018	0.368,0.208,0.149	-0.178	5.77
	ENSG00000152894.10	PTPRK	chr6	-	128324341	128324377	128319864	128320049	128326228	128326389	16494	4,0,3	174,138,90	26,15,14	113,95,98	136	100	1.97953e-13	8.73981e-11	0.017,0.0,0.024	0.145,0.104,0.095	-0.101	7.65
	ENSG00000135597.14	REPS1	chr6	-	139247537	139247618	139242173	139242261	139251113	139251235	18430	305253203	94,58,58	288263203	2,6,5	181	100	0	0	0.642,0.707,0.659	0.988,0.96,0.957	-0.299	7.52	QKI_D0.IP3:chr6:139247512-139247589:-:3.70502106255703	QKI_D8.IP2:chr6:139247507-139247599:-:5.36070655818074	QKI_D0.IP2:chr6:139248263-139248325:-:3.11785380952056	QKI_D0.IP1:chr6:139248251-139248331:-:4.49250690041184	QKI_D0.4fIDR:chr6:139247439-139247586:-:4.90659144890468	QKI_D0.IP2:chr6:139248070-139248130:-:3.79027915149206	QKI_D0.IP1:chr6:139247638-139247686:-:4.90754439969069	QKI_D0.IP2:chr6:139247439-139247586:-:5.12908106494382	QKI_D8.IP1:chr6:139248281-139248336:-:3.08014224164401	QKI_D0.IP3:chr6:139247626-139247665:-:4.12005856183587	QKI_D4.IP2:chr6:139248240-139248343:-:3.30714191148857	QKI_D0.IP1:chr6:139247507-139247595:-:5.12993682102714	QKI_D4.IP1:chr6:139247501-139247558:-:3.11729877221545	QKI_D0.IP1:chr6:139247413-139247453:-:4.32258189896953	QKI_D8.IP1:chr6:139247511-139247569:-:3.49517974092285	QKI_D8.IP1:chr6:139247632-139247688:-:4.9102172402017	QKI_D4.IP3:chr6:139247516-139247594:-:3.2473386481363	QKI_D8.IP3:chr6:139247511-139247591:-:4.32905202017533	QKI_D4.IP2:chr6:139247419-139247565:-:3.72217941076741	QKI_D8.IP3:chr6:139247472-139247504:-:3.27015833112176
	ENSG00000106080.6	FKBP14	chr7	-	30059828	30059920	30058611	30058739	30062280	30062432	57325	1,0,0	32,29,17	8,12,9	47,34,40	192	100	1.49742e-07	3.42888e-05	0.016,0.0,0.0	0.081,0.155,0.105	-0.108	9.26	QKI_D4.IP2:chr7:30059892-30059953:-:4.52953433282502
	ENSG00000232956.4	SNHG15	chr7	-	45025480	45025696	45023955	45024025	45026123	45026267	76660	113143114	10,17,16	159140128	3,7,2	200	100	1.77201e-06	0.000306883	0.85,0.808,0.781	0.964,0.909,0.97	-0.135	5.75
	ENSG00000106070.13	GRB10	chr7	-	50778571	50778687	50771517	50771605	50799968	50800065	58067	10,13,6	19,25,19	23,19,16	12,11,11	200	100	1.69423e-05	0.00201492	0.208,0.206,0.136	0.489,0.463,0.421	-0.274	8.68
	ENSG00000008277.10	ADAM22	chr7	+	87593948	87593999	87564340	87564501	87607650	87607727	59022	2,0,0	18,11,13	2,10,2	14,10,8	151	100	4.22304e-05	0.0044228	0.069,0.0,0.0	0.086,0.398,0.142	-0.186	9.43
	ENSG00000127914.12	AKAP9	chr7	+	91671359	91671500	91669987	91670212	91671981	91672085	59067	16,9,8	20,25,14	40,35,21	5,7,4	200	100	4.82281e-13	2.08837e-10	0.286,0.153,0.222	0.8,0.714,0.724	-0.526	5.89	QKI_D0.4fIDR:chr7:91670792-91670850:+:4.59523390242316	QKI_D0.IP2:chr7:91670783-91670837:+:4.51017123229932	QKI_D0.IP3:chr7:91670776-91670849:+:4.36798607527946	QKI_D8.IP3:chr7:91670793-91670855:+:3.10023332967945	QKI_D0.IP1:chr7:91670792-91670850:+:4.90754439969069
	ENSG00000117868.11	ESYT2	chr7	-	158545471	158545534	158542339	158542414	158552176	158552272	31400	149,102,81	76,98,85	302313254	4,0,3	163	100	0	0	0.546,0.39,0.369	0.979,1.0,0.981	-0.552	8.14	QKI_D0.IP2:chr7:158543082-158543159:-:3.79027915149206	QKI_D0.IP2:chr7:158550067-158550117:-:3.59034158098331	QKI_D0.4fIDR:chr7:158550365-158550414:-:3.40386970201735	QKI_D0.IP1:chr7:158550339-158550368:-:4.077469401133	QKI_D0.IP3:chr7:158550176-158550251:-:3.97091512253006	QKI_D0.IP1:chr7:158544963-158545047:-:3.87006969427203	QKI_D0.4fIDR:chr7:158550117-158550156:-:4.6831860723358	QKI_D0.IP2:chr7:158549874-158549913:-:3.91782920121257	QKI_D0.IP3:chr7:158549805-158549923:-:3.60834504314535	QKI_D0.4fIDR:chr7:158543159-158543178:-:2.98206933793835	QKI_D0.4fIDR:chr7:158550067-158550117:-:3.87808211827966	QKI_D0.4fIDR:chr7:158543024-158543079:-:3.64901422176462	QKI_D0.IP1:chr7:158545047-158545086:-:3.3732079720395	QKI_D0.4fIDR:chr7:158545522-158545601:-:4.84257350972065	QKI_D0.4fIDR:chr7:158550291-158550339:-:3.74571886839464	QKI_D0.4fIDR:chr7:158549803-158549874:-:3.71981206794255	QKI_D0.IP1:chr7:158550291-158550339:-:4.02302161711062	QKI_D0.4fIDR:chr7:158550156-158550243:-:4.7066875200829	QKI_D0.IP3:chr7:158550067-158550176:-:4.13798046983313	QKI_D0.IP3:chr7:158549976-158550032:-:3.37381515408165	QKI_D0.IP1:chr7:158549979-158550028:-:4.84614385502655	QKI_D0.IP1:chr7:158550157-158550249:-:5.8848243231906	QKI_D0.4fIDR:chr7:158544983-158545077:-:3.00339723983106	QKI_D0.IP1:chr7:158543024-158543079:-:4.3814755880231	QKI_D0.IP3:chr7:158550306-158550423:-:3.97803955696344	QKI_D0.IP2:chr7:158550156-158550243:-:4.0627122553281	QKI_D0.IP2:chr7:158550117-158550156:-:4.52299527265691	QKI_D8.IP2:chr7:158550147-158550209:-:4.72327663756545	QKI_D4.IP2:chr7:158545524-158545606:-:4.72217941076741	QKI_D4.IP3:chr7:158543113-158543171:-:3.43998372607869	QKI_D0.IP1:chr7:158550035-158550061:-:3.93729174308474	QKI_D0.IP1:chr7:158550061-158550157:-:4.56603593583381	QKI_D0.IP3:chr7:158545522-158545601:-:4.65057327853465	QKI_D0.IP1:chr7:158549800-158549863:-:4.45643764570432	QKI_D0.IP1:chr7:158543079-158543178:-:3.66653630018689	QKI_D0.IP2:chr7:158545493-158545604:-:3.90793074014633	QKI_D0.4fIDR:chr7:158549874-158549913:-:4.12469714419387	QKI_D0.4fIDR:chr7:158543082-158543159:-:3.47276962474569	QKI_D8.IP3:chr7:158545525-158545576:-:4.27015833112176	QKI_D0.IP1:chr7:158549863-158549923:-:4.5813161673697	QKI_D0.IP1:chr7:158550368-158550413:-:4.10018947763308	QKI_D0.IP2:chr7:158549803-158549874:-:3.2592096587661	QKI_D8.IP3:chr7:158543114-158543175:-:5.49255075245821	QKI_D0.IP2:chr7:158543012-158543082:-:4.02474440512908	QKI_D0.IP1:chr7:158545512-158545606:-:4.4435972999309	QKI_D0.4fIDR:chr7:158549979-158550028:-:3.85409378641612	QKI_D0.IP2:chr7:158549974-158550031:-:3.36578132296415	QKI_D8.IP1:chr7:158543115-158543174:-:4.7175721622593	QKI_D0.IP3:chr7:158551341-158551366:-:3.65611146207608
	ENSG00000147535.12	PPAPDC1B	chr8	-	38125888	38125925	38125414	38125478	38126399	38126508	52296	41,41,41	15,12,13	90,61,74	9,8,6	137	100	4.83298e-05	0.00493161	0.666,0.714,0.697	0.88,0.848,0.9	-0.184	7.23
	ENSG00000169398.15	PTK2	chr8	-	141679825	141679834	141678367	141678523	141684396	141684503	14858	85,106,71	249237219	190119128	216186164	109	100	6.60337e-09	1.87422e-06	0.238,0.291,0.229	0.447,0.37,0.417	-0.159	9.04	QKI_D0.IP2:chr8:141679721-141679791:-:3.16224792887902	QKI_D0.IP1:chr8:141679741-141679813:-:3.78201351760683
	ENSG00000104529.13	EEF1D	chr8	-	144674816	144674830	144671160	144672251	144679517	144679845	64641	8,9,6	6,9,13	43,38,29	7,10,3	114	100	3.18504e-06	0.000508635	0.539,0.467,0.288	0.843,0.769,0.895	-0.404	9.72
	ENSG00000137145.16	DENND4C	chr9	+	19336683	19336830	19336267	19336412	19340989	19341112	65194	28,21,22	16,12,11	78,43,43	0,1,0	200	100	0	0	0.467,0.467,0.5	1.0,0.956,1.0	-0.507	7.64	QKI_D4.IP3:chr9:19336697-19336804:+:4.33306852216218	QKI_D4.IP2:chr9:19336809-19336890:+:4.24574136682442	QKI_D8.IP1:chr9:19336808-19336886:+:4.42479041303146	QKI_D0.4fIDR:chr9:19336676-19336801:+:6.85290335045374	QKI_D0.IP3:chr9:19336802-19336905:+:5.39804330913564	QKI_D8.IP2:chr9:19336695-19336783:+:4.17226146876763	QKI_D8.IP3:chr9:19336720-19336795:+:3.65482218135708	QKI_D0.IP3:chr9:19336641-19336654:+:5.20752140308621	QKI_D0.4fIDR:chr9:19336809-19336902:+:6.3985059887469	QKI_D0.IP2:chr9:19336676-19336801:+:7.14022162254902	QKI_D4.IP1:chr9:19336817-19336892:+:3.50961619499421	QKI_D4.4fIDR:chr9:19336804-19336902:+:4.07545606117265	QKI_D8.IP3:chr9:19336818-19336903:+:4.31746404590012	QKI_D0.IP1:chr9:19336686-19336799:+:7.56416788553929	QKI_D4.IP3:chr9:19336804-19336902:+:4.43998372607869	QKI_D0.IP3:chr9:19336684-19336802:+:5.63463173466563	QKI_D8.4fIDR:chr9:19336695-19336783:+:4.13557123761563	QKI_D8.IP1:chr9:19336705-19336793:+:4.38826453700634	QKI_D0.IP2:chr9:19336809-19336902:+:5.66860059490381	QKI_D8.IP2:chr9:19336816-19336901:+:3.93186325937686	QKI_D4.IP2:chr9:19336694-19336789:+:3.76170777495405	QKI_D0.IP1:chr9:19337575-19337657:+:3.90754439969069	QKI_D0.IP1:chr9:19336799-19336893:+:7.25331923653242	QKI_D8.4fIDR:chr9:19336816-19336901:+:4.24427508038407
	ENSG00000119139.12	TJP2	chr9	+	71865950	71866280	71862927	71863140	71867730	71867816	50265	193,90,126	12,6,8	106,99,71	0,0,1	200	100	1.78554e-07	3.99387e-05	0.889,0.882,0.887	1.0,1.0,0.973	-0.105	6.62	QKI_D0.IP1:chr9:71867307-71867381:+:3.49250690041184
	ENSG00000165138.12	ANKS6	chr9	-	101552385	101552888	101547113	101547158	101558414	101558794	53715	109,108,96	49,28,26	144,91,90	15,15,13	200	100	7.07611e-05	0.00666664	0.527,0.659,0.649	0.828,0.752,0.776	-0.174	7.2	QKI_D0.IP3:chr9:101553247-101553280:-:3.28998356327818
	ENSG00000185585.15	OLFML2A	chr9	+	127557302	127557410	127549253	127549517	127561563	127561770	67097	57,43,42	11,2,1	51,71,46	0,0,2	200	100	4.79652e-05	0.00491669	0.722,0.915,0.955	1.0,1.0,0.92	-0.109	10.28
	ENSG00000106976.14	DNM1	chr9	+	131002263	131002275	131002006	131002058	131004510	131004546	67292	54,54,45	61,73,39	104,79,89	40,39,31	112	100	3.48973e-08	8.99751e-06	0.441,0.398,0.507	0.699,0.644,0.719	-0.239	10.1
	ENSG00000136811.12	ODF2	chr9	+	131222828	131222945	131221845	131221936	131223220	131223289	67351	112,98,92	9,8,11	131,98,120	2,2,4	200	100	6.24611e-05	0.00602758	0.862,0.86,0.807	0.97,0.961,0.938	-0.113	9.79
	ENSG00000197694.9	SPTAN1	chr9	+	131355261	131355321	131353755	131353904	131356453	131356652	67360	88,69,51	254248149	260246165	168167148	160	100	0	0	0.178,0.148,0.176	0.492,0.479,0.411	-0.293	7.94	QKI_D8.IP1:chr9:131355203-131355261:+:3.7175721622593	QKI_D0.IP2:chr9:131355208-131355258:+:4.51017123229932	QKI_D0.IP3:chr9:131355126-131355213:+:3.36798607527946	QKI_D8.IP2:chr9:131355201-131355279:+:3.46024223173165	QKI_D4.IP2:chr9:131355208-131355250:+:3.52953433282502	QKI_D8.IP3:chr9:131355200-131355272:+:3.80067304782054
	ENSG00000204466.5	DGKK	chrX	-	50117969	50118056	50114722	50114833	50119022	50119164	843	42,29,46	3,3,4	67,78,107	1,1,0	187	100	6.35606e-05	0.00610751	0.882,0.838,0.86	0.973,0.977,1.0	-0.123	10.1
	ENSG00000188153.8	COL4A5	chrX	+	107913457	107913466	107911548	107911734	107920729	107920863	31495	121,100,77	52,37,42	196190138	7,12,3	109	100	0	0	0.681,0.713,0.627	0.963,0.936,0.977	-0.285	4.9	QKI_D4.IP1:chrX:107912326-107912387:+:4.02418936782397	QKI_D8.IP2:chrX:107912395-107912468:+:4.6122453251767	QKI_D0.IP1:chrX:107912162-107912320:+:4.97465859554923	QKI_D0.IP2:chrX:107912810-107912865:+:3.34667250001644	QKI_D0.IP3:chrX:107912260-107912347:+:3.27206165528092	QKI_D8.IP2:chrX:107917903-107917967:+:4.01278325476043	QKI_D0.IP2:chrX:107912316-107912371:+:3.74721042960017	QKI_D8.IP3:chrX:107913253-107913292:+:3.1446274490379	QKI_D0.IP3:chrX:107917885-107917944:+:5.20752140308621	QKI_D8.IP1:chrX:107917641-107917675:+:3.61065695834279	QKI_D8.4fIDR:chrX:107912303-107912479:+:4.46635437487725	QKI_D8.IP2:chrX:107912845-107912865:+:4.36070655818074	QKI_D4.IP2:chrX:107912193-107912249:+:3.48771415713039	QKI_D8.4fIDR:chrX:107917891-107917959:+:4.47805564186256	QKI_D8.IP1:chrX:107916654-107916725:+:4.11185110137135	QKI_D0.IP1:chrX:107912089-107912151:+:3.90754439969069	QKI_D0.4fIDR:chrX:107912320-107912382:+:4.63876805541961	QKI_D4.IP2:chrX:107912093-107912151:+:4.35444762626692	QKI_D4.IP1:chrX:107912387-107912461:+:5.02418936782397	QKI_D4.IP2:chrX:107912369-107912481:+:4.72217941076741	QKI_D0.IP3:chrX:107912406-107912471:+:4.74454942674367	QKI_D4.IP2:chrX:107912785-107912868:+:4.30714191148857	QKI_D8.IP2:chrX:107917778-107917797:+:4.36070655818074	QKI_D0.IP2:chrX:107912401-107912479:+:4.74721042960017	QKI_D8.IP1:chrX:107912303-107912479:+:4.35500208287459	QKI_D8.IP3:chrX:107913392-107913422:+:3.1446274490379	QKI_D0.IP1:chrX:107913425-107913500:+:5.02302161711062	QKI_D4.IP2:chrX:107916660-107916757:+:3.6152642068509	QKI_D0.4fIDR:chrX:107912162-107912320:+:4.33578042008073	QKI_D0.IP1:chrX:107917882-107917973:+:5.78201351760683	QKI_D0.IP2:chrX:107912088-107912276:+:4.37119481915051	QKI_D8.IP3:chrX:107917863-107917965:+:4.90758825173705	QKI_D8.4fIDR:chrX:107916655-107916756:+:4.17676921930334	QKI_D8.IP2:chrX:107912268-107912395:+:4.25379135426423	QKI_D0.4fIDR:chrX:107912089-107912151:+:3.6160688832918	QKI_D0.IP1:chrX:107912407-107912475:+:6.29986182246945	QKI_D4.4fIDR:chrX:107912326-107912387:+:3.6399022817613	QKI_D8.IP2:chrX:107916658-107916738:+:3.8752797310105	QKI_D0.4fIDR:chrX:107917882-107917973:+:4.61123569339343	QKI_D0.4fIDR:chrX:107912406-107912471:+:5.40245098275407	QKI_D4.IP2:chrX:107917869-107917955:+:4.45914500493362	QKI_D0.IP1:chrX:107912320-107912382:+:6.53203526459848	QKI_D0.IP2:chrX:107913433-107913481:+:3.70281631024172	QKI_D8.IP1:chrX:107913385-107913441:+:3.67575198656467	QKI_D8.IP1:chrX:107917891-107917959:+:4.49517974092285	QKI_D8.IP3:chrX:107916655-107916756:+:4.54317682552817	QKI_D4.4fIDR:chrX:107912387-107912461:+:4.65590407273158	QKI_D0.IP3:chrX:107912181-107912260:+:3.36798607527946	QKI_D4.IP3:chrX:107912256-107912472:+:3.8729431333548	QKI_D8.IP3:chrX:107912375-107912475:+:4.06985968063593	QKI_D8.IP3:chrX:107912096-107912152:+:3.82269935415054	QKI_D0.IP1:chrX:107912802-107912845:+:3.75554130624564
	ENSG00000125354.18	2025-09-06	chrX	-	118759297	118759342	118750910	118754014	118763280	118763471	344	43,26,26	10,8,16	53,64,51	4,4,0	145	100	1.5205e-07	3.4583e-05	0.748,0.691,0.528	0.901,0.917,1.0	-0.284	8.69	QKI_D0.IP2:chrX:118759408-118759466:-:4.34667250001644	QKI_D8.IP3:chrX:118759236-118759329:-:3.42216142456681	QKI_D0.IP3:chrX:118753875-118753967:-:3.82049827997696	QKI_D4.IP2:chrX:118759384-118759485:-:3.18161102940471	QKI_D8.IP1:chrX:118759265-118759338:-:4.9102172402017	QKI_D0.4fIDR:chrX:118759408-118759466:-:4.13793460857655	QKI_D0.IP3:chrX:118759277-118759338:-:4.05865801717173	QKI_D0.IP2:chrX:118759355-118759408:-:4.07205011990744	QKI_D0.IP1:chrX:118759261-118759341:-:5.1805628940971	QKI_D0.IP2:chrX:118754093-118754179:-:3.60970690585024	QKI_D8.IP3:chrX:118759405-118759462:-:3.10023332967945	QKI_D0.4fIDR:chrX:118759355-118759408:-:4.44068183425682	QKI_D0.IP3:chrX:118761493-118761544:-:3.44198665672323	QKI_D0.IP3:chrX:118759412-118759474:-:3.19044788972727	QKI_D0.IP3:chrX:118759356-118759412:-:4.07425487222275	QKI_D0.IP2:chrX:118759274-118759344:-:3.31752615435693	QKI_D0.IP1:chrX:118759414-118759490:-:4.86690241519334	QKI_D4.IP3:chrX:118759276-118759398:-:3.76191182096606	QKI_D0.IP1:chrX:118759369-118759388:-:4.78201351760683	QKI_D0.4fIDR:chrX:118759277-118759338:-:4.44539866370449
	ENSG00000129675.11	ARHGEF6	chrX	-	135760094	135760115	135758782	135758876	135761693	135761819	211	18,16,17	3,6,4	20,14,14	0,0,0	121	100	3.35202e-07	7.14298e-05	0.832,0.688,0.778	1.0,1.0,1.0	-0.234	10.51	QKI_D0.IP3:chrX:135760187-135760293:-:4.92741348389348	QKI_D0.IP1:chrX:135760327-135760450:-:3.64450999385689
D8 KO-excluded exons	ENSG00000188290.6	HES4	chr1	-	935071	935167	934905	934993	935245	935491	39528	193173191	3,10,6	142127100	9,15,20	196	100	1.93e-05	0.00104026	0.97,0.898,0.942	0.89,0.812,0.718	0.13	11.08
	ENSG00000171735.14	CAMTA1	chr1	+	6931816	6931900	6885151	6885270	6947713	6947847	55867	114310111279	39,29,32	715879914	78,105,88	184	100	0	0	0.941,0.95,0.956	0.833,0.82,0.85	0.115	3.53	QKI_D0.4fIDR:chr1:6946117-6946199:+:3.02801874212766	QKI_D8.IP3:chr1:6901276-6901366:+:4.00712392528796	QKI_D0.4fIDR:chr1:6945721-6945765:+:5.39387679453353	QKI_D0.IP3:chr1:6939859-6939924:+:4.12005856183587	QKI_D0.IP2:chr1:6945696-6945781:+:3.36578132296415	QKI_D0.IP1:chr1:6945999-6946065:+:4.73761939824838	QKI_D0.IP2:chr1:6945996-6946054:+:4.09513373302048	QKI_D8.IP1:chr1:6885458-6885678:+:3.55407342997642	QKI_D0.IP3:chr1:6946008-6946056:+:5.02694915744439	QKI_D8.IP3:chr1:6923793-6923846:+:3.6851958304006	QKI_D0.IP2:chr1:6945834-6945886:+:4.09513373302048	QKI_D8.IP3:chr1:6885444-6885596:+:3.07751325317936	QKI_D0.IP1:chr1:6946132-6946187:+:3.32258189896953	QKI_D4.IP2:chr1:6901281-6901366:+:4.72217941076741	QKI_D8.IP2:chr1:6885457-6885598:+:3.72327663756545	QKI_D0.4fIDR:chr1:6945866-6945975:+:4.23640834983305	QKI_D0.IP3:chr1:6945866-6945975:+:4.12005856183587	QKI_D0.IP2:chr1:6945886-6945996:+:3.62881572879794	QKI_D8.IP3:chr1:6927677-6927745:+:5.59208642600912	QKI_D0.IP3:chr1:6940308-6940371:+:3.28998356327818	QKI_D0.IP1:chr1:6945721-6945765:+:5.32258189896953	QKI_D8.IP3:chr1:6924231-6924266:+:5.1446274490379	QKI_D0.4fIDR:chr1:6946008-6946056:+:5.45809182051433	QKI_D8.IP3:chr1:6889391-6889448:+:3.49255075245821	QKI_D0.IP1:chr1:6945839-6945988:+:4.64450999385689	QKI_D0.IP3:chr1:6901251-6901319:+:3.70502106255703	QKI_D0.IP3:chr1:6945698-6945781:+:3.53509606111472	QKI_D0.IP2:chr1:6889383-6889446:+:3.51017123229932
	ENSG00000171603.12	CLSTN1	chr1	-	9816538	9816568	9815171	9815367	9833329	9833452	49500	94,76,63	247224232	2,1,2	201192181	130	100	0	0	0.226,0.207,0.173	0.008,0.004,0.008	0.195	4.18	QKI_D0.IP1:chr1:9816566-9816588:-:3.49250690041184	QKI_D0.IP1:chr1:9816477-9816502:-:4.32258189896953	QKI_D4.IP2:chr1:9816477-9816522:-:4.52953433282502	QKI_D0.IP2:chr1:9815733-9815829:-:4.28777881096287	QKI_D0.IP3:chr1:9825705-9825784:-:3.28998356327818
	ENSG00000116731.18	PRDM2	chr1	+	14059273	14059377	14057494	14057612	14068499	14068652	49043	65,34,39	0,2,0	44,28,29	5,5,1	200	100	8.92e-05	0.00390434	1.0,0.895,1.0	0.815,0.737,0.935	0.136	10.06
	ENSG00000077549.13	CAPZB	chr1	-	19669245	19669358	19665316	19666111	19670851	19670928	101234	577527480	130514021745	9,1,1	155519511722	200	100	0	0	0.181,0.158,0.121	0.003,0.0,0.0	0.152	8.63	QKI_D8.4fIDR:chr1:19669060-19669106:-:4.58552938841847	QKI_D0.IP2:chr1:19669050-19669152:-:3.81829352766165	QKI_D8.IP2:chr1:19669063-19669155:-:3.71089291310961	QKI_D8.IP1:chr1:19669106-19669152:-:4.43377919625871	QKI_D4.IP1:chr1:19665431-19665512:-:3.87218627437892	QKI_D8.IP3:chr1:19669063-19669162:-:5.42216142456681	QKI_D0.IP2:chr1:19667963-19668017:-:4.02474440512908	QKI_D8.IP2:chr1:19668995-19669063:-:3.61748197354285	QKI_D0.IP3:chr1:19669091-19669151:-:3.53509606111472	QKI_D0.4fIDR:chr1:19669050-19669152:-:3.97463300039649	QKI_D8.4fIDR:chr1:19669155-19669209:-:3.80329366397519	QKI_D8.4fIDR:chr1:19668996-19669060:-:5.08241183294656	QKI_D8.4fIDR:chr1:19669106-19669152:-:4.45724615141296	QKI_D8.IP3:chr1:19669162-19669221:-:4.34816084312303	QKI_D0.IP1:chr1:19669062-19669161:-:4.32258189896953	QKI_D8.IP1:chr1:19669060-19669106:-:4.13260966153814	QKI_D8.IP3:chr1:19669003-19669063:-:5.80067304782054	QKI_D8.IP1:chr1:19668996-19669060:-:5.1066144530052
	ENSG00000075151.15	EIF4G3	chr1	-	21327691	21327805	21307540	21307720	21329205	21329301	61191	55,37,45	91,81,143	31,10,17	125129110	200	100	8.21e-08	7.35e-06	0.232,0.186,0.136	0.11,0.037,0.072	0.112	5.06	QKI_D8.IP3:chr1:21323617-21323709:-:4.6851958304006	QKI_D0.IP3:chr1:21323994-21324083:-:3.70502106255703	QKI_D0.IP1:chr1:21323725-21323745:-:4.49250690041184	QKI_D0.IP1:chr1:21323996-21324082:-:5.02302161711062	QKI_D8.IP1:chr1:21324010-21324061:-:3.7175721622593	QKI_D0.IP2:chr1:21323621-21323673:-:4.51017123229932	QKI_D0.IP1:chr1:21326395-21326461:-:3.12993682102714	QKI_D0.IP1:chr1:21323627-21323683:-:5.22947249457805	QKI_D8.IP3:chr1:21323992-21324067:-:3.38563554854169	QKI_D4.IP3:chr1:21323623-21323699:-:4.52744656732903	QKI_D8.IP1:chr1:21323613-21323688:-:4.99768008145204	QKI_D0.4fIDR:chr1:21323996-21324082:-:4.11258319517263	QKI_D0.IP3:chr1:21323622-21323680:-:4.02694915744439	QKI_D0.IP2:chr1:21323996-21324075:-:3.56079730536929	QKI_D4.IP2:chr1:21323627-21323705:-:5.36603560054214	QKI_D0.4fIDR:chr1:21323621-21323673:-:4.58886429477392
	ENSG00000236810.1	RP5-886K2.3	chr1	-	24098757	24098916	24098600	24098656	24104688	24104777	42989	109,76,115	4,1,3	54,67,69	7,7,7	200	100	0.000199643	0.007605	0.932,0.974,0.95	0.794,0.827,0.831	0.135	3.89
	ENSG00000126705.9	AHDC1	chr1	-	27884815	27885041	27879584	27879696	27885216	27885394	46311	239286291	36,46,42	159153136	51,59,39	200	100	6.35e-07	4.9e-05	0.768,0.757,0.776	0.609,0.565,0.636	0.164	9.16
	ENSG00000197989.9	SNHG12	chr1	-	28907605	28907741	28906846	28907158	28908101	28908330	33815	60128131	1,1,4	76,69,82	5,10,6	200	100	6.24e-05	0.00287836	0.968,0.985,0.942	0.884,0.775,0.872	0.121	10.07
	ENSG00000084636.13	COL16A1	chr1	-	32136202	32136247	32134402	32134456	32137215	32137260	42393	57,80,81	10,8,15	92127141	35,59,50	145	100	4.67e-06	0.000295739	0.797,0.873,0.788	0.644,0.598,0.66	0.185	4.07	QKI_D0.4fIDR:chr1:32135266-32135394:-:4.7792498618393	QKI_D0.IP3:chr1:32135299-32135347:-:4.28998356327818	QKI_D0.IP2:chr1:32135266-32135394:-:4.60970690585024	QKI_D0.IP1:chr1:32135304-32135389:-:4.49250690041184
	ENSG00000010803.12	SCMH1	chr1	-	41618270	41618413	41617285	41617356	41625396	41625605	30489	342175220	99,65,42	209212156	102,99,110	200	100	0.000127921	0.00524413	0.633,0.574,0.724	0.506,0.517,0.415	0.164	5.56	QKI_D8.IP3:chr1:41620175-41620230:-:4.00712392528796
	ENSG00000142949.12	PTPRF	chr1	+	44069281	44069860	44069086	44069204	44070573	44070671	51924	212122492970	5,1,7	760583487	59,45,38	200	100	0	0	0.995,0.999,0.995	0.866,0.866,0.865	0.131	6.64	QKI_D0.IP3:chr1:44070243-44070314:+:4.12005856183587	QKI_D4.IP2:chr1:44070022-44070079:+:4.72217941076741	QKI_D0.IP1:chr1:44070277-44070338:+:5.57050941241312	QKI_D0.IP3:chr1:44070117-44070170:+:5.02694915744439	QKI_D0.IP2:chr1:44070198-44070306:+:3.87274131168403	QKI_D0.4fIDR:chr1:44069993-44070098:+:5.3567564248843	QKI_D0.4fIDR:chr1:44070277-44070338:+:4.55959550111765	QKI_D0.IP3:chr1:44069994-44070099:+:5.87494606399934	QKI_D0.IP2:chr1:44070308-44070353:+:3.87274131168403	QKI_D0.4fIDR:chr1:44070139-44070198:+:5.04660340263533	QKI_D0.IP2:chr1:44070022-44070103:+:4.87274131168403	QKI_D0.IP2:chr1:44069979-44070022:+:4.02474440512908	QKI_D8.IP3:chr1:44069982-44070099:+:4.49255075245821	QKI_D0.IP2:chr1:44070139-44070198:+:4.79027915149206	QKI_D0.IP1:chr1:44070135-44070177:+:5.32258189896953	QKI_D0.IP1:chr1:44069993-44070098:+:4.90754439969069
	ENSG00000132780.12	NASP	chr1	+	46072992	46074009	46072153	46072263	46078840	46078920	91235	264227423558	57,33,67	183418641385	152184136	200	100	0	0	0.959,0.976,0.964	0.858,0.835,0.836	0.123	9.24	QKI_D8.IP3:chr1:46074871-46074948:+:3.55966494831674	QKI_D0.IP1:chr1:46078606-46078646:+:3.22947249457805	QKI_D4.4fIDR:chr1:46074202-46074277:+:4.42994124457399	QKI_D8.4fIDR:chr1:46074212-46074262:+:5.109972321197	QKI_D4.IP2:chr1:46074862-46074940:+:4.94457183210386	QKI_D8.IP1:chr1:46074196-46074266:+:4.08014224164401	QKI_D0.IP2:chr1:46074198-46074276:+:4.49187041555638	QKI_D0.IP2:chr1:46074875-46074945:+:5.01267157282851	QKI_D8.IP2:chr1:46074212-46074262:+:4.13831413684429	QKI_D4.IP1:chr1:46074874-46074931:+:3.11729877221545	QKI_D0.IP1:chr1:46078646-46078730:+:3.077469401133	QKI_D0.IP1:chr1:46074195-46074273:+:4.21187843456331	QKI_D0.IP1:chr1:46074873-46074932:+:6.57050941241312	QKI_D4.IP2:chr1:46074185-46074277:+:3.52188076028158	QKI_D4.4fIDR:chr1:46074874-46074931:+:4.07477345162303	QKI_D8.IP3:chr1:46074205-46074275:+:6.1114605851027	QKI_D0.IP1:chr1:46074416-46074485:+:3.8498289018344	QKI_D8.IP1:chr1:46074878-46074945:+:4.81710783581021	QKI_D0.4fIDR:chr1:46074873-46074932:+:5.85468683133001	QKI_D4.IP3:chr1:46074199-46074273:+:4.30939961626855	QKI_D4.IP2:chr1:46078676-46078734:+:3.04410750565477	QKI_D0.4fIDR:chr1:46074198-46074276:+:4.53585490223593	QKI_D0.IP3:chr1:46078605-46078696:+:3.25756208558581	QKI_D0.IP1:chr1:46074324-46074398:+:3.02302161711062	QKI_D0.4fIDR:chr1:46074065-46074116:+:2.63935890459863	QKI_D0.4fIDR:chr1:46074324-46074398:+:2.56795916143859	QKI_D0.4fIDR:chr1:46078605-46078696:+:2.85097137152355	QKI_D0.IP3:chr1:46076133-46076150:+:3.28998356327818	QKI_D4.IP3:chr1:46074879-46074908:+:3.73276547530654	QKI_D4.IP1:chr1:46074202-46074277:+:4.19411436926628	QKI_D0.IP3:chr1:46074194-46074274:+:4.1286205753393	QKI_D4.IP3:chr1:46074908-46074938:+:4.02494622679985	QKI_D0.IP3:chr1:46074873-46074948:+:5.83430407950199	QKI_D0.4fIDR:chr1:46074422-46074488:+:3.333259918709	QKI_D0.IP2:chr1:46074422-46074488:+:3.4683510566047
	ENSG00000117859.14	OSBPL9	chr1	+	52221991	52222030	52215816	52215867	52226361	52226436	44367	8579251313	586580750	247293235	602700662	139	100	0	0	0.513,0.534,0.557	0.228,0.231,0.203	0.314	8.65	QKI_D8.IP2:chr1:52218756-52218824:+:3.72327663756545	QKI_D4.IP2:chr1:52222529-52222580:+:3.52953433282502	QKI_D0.IP1:chr1:52222528-52222592:+:3.19705101688567	QKI_D8.IP3:chr1:52217801-52217858:+:4.85512083184291	QKI_D8.IP3:chr1:52222513-52222591:+:5.00712392528796	QKI_D0.IP2:chr1:52217794-52217848:+:4.16224792887902	QKI_D0.IP3:chr1:52217806-52217869:+:3.23553577925581
	ENSG00000157077.10	ZFYVE9	chr1	+	52732326	52732503	52729444	52729544	52734134	52734304	78540	412432428	21,23,19	235287210	46,78,59	200	100	0	0	0.907,0.904,0.918	0.719,0.648,0.64	0.241	8.76	QKI_D0.IP2:chr1:52733221-52733274:+:4.16224792887902	QKI_D4.IP2:chr1:52733212-52733269:+:5.18161102940471	QKI_D0.IP1:chr1:52733222-52733286:+:4.78201351760683	QKI_D0.IP1:chr1:52730401-52730521:+:5.12993682102714	QKI_D4.IP3:chr1:52733224-52733283:+:4.76191182096606
	ENSG00000157216.11	SSBP3	chr1	-	54723741	54723822	54722799	54722859	54747110	54747200	43960	187517782242	122121155	138315451338	209220230	181	100	2.44e-15	4.25e-13	0.895,0.89,0.889	0.785,0.795,0.763	0.11	7.82
	ENSG00000187889.8	C1orf168	chr1	-	57216716	57216876	57209824	57209939	57233501	57233611	66382	17,11,19	0,0,0	36,37,12	6,1,2	200	100	2.71e-05	0.00139701	1.0,1.0,1.0	0.75,0.949,0.75	0.184	8.59	QKI_D8.IP3:chr1:57221056-57221135:-:4.38563554854169	QKI_D4.IP2:chr1:57221015-57221146:-:7.52953433282502	QKI_D4.IP1:chr1:57220921-57220990:-:3.70226127293661	QKI_D4.IP2:chr1:57220913-57220997:-:5.10069103402114	QKI_D4.IP1:chr1:57221049-57221136:-:3.92465369427305	QKI_D4.4fIDR:chr1:57221003-57221142:-:5.58540270433367	QKI_D4.IP1:chr1:57217470-57217547:-:4.50961619499421	QKI_D4.IP3:chr1:57220839-57220873:-:3.02494622679985	QKI_D4.IP3:chr1:57221003-57221142:-:5.1769493202449	QKI_D4.4fIDR:chr1:57220911-57221003:-:4.16591664402175	QKI_D4.IP2:chr1:57217484-57217543:-:5.80964225201775	QKI_D4.IP3:chr1:57220911-57221003:-:3.47240520377107	QKI_D8.IP2:chr1:57221081-57221143:-:4.36070655818074	QKI_D4.IP2:chr1:57220824-57220883:-:5.80964225201775
	ENSG00000024526.12	DEPDC1	chr1	-	68960112	68960378	68955134	68955291	68962634	68962797	93719	225138211	5,2,6	57,56,37	14,8,1	200	100	1.13e-05	0.000650239	0.957,0.972,0.946	0.671,0.778,0.949	0.159	9.43
	ENSG00000162614.14	NEXN	chr1	+	78383250	78383442	78381739	78381818	78383644	78383723	56846	1212773840	149120125	115014231024	344380198	200	100	3.45e-07	2.83e-05	0.803,0.763,0.771	0.626,0.652,0.721	0.113	2.73	QKI_D8.IP3:chr1:78383234-78383284:+:3.49255075245821	QKI_D8.IP3:chr1:78383511-78383577:+:5.49255075245821
	ENSG00000055732.8	MCOLN3	chr1	-	85502392	85502551	85499780	85499934	85506692	85506860	48046	19,14,37	20,24,22	7,5,6	21,28,13	200	100	0.000212473	0.0079814	0.322,0.226,0.457	0.143,0.082,0.188	0.197	7.12
	ENSG00000065243.14	PKN2	chr1	+	89270073	89270217	89251786	89251896	89270528	89270577	54691	368297381	6,3,16	278251228	25,23,18	200	100	3.1e-08	2.94e-06	0.968,0.98,0.923	0.848,0.845,0.864	0.105	7.96
	ENSG00000156171.10	DRAM2	chr1	-	111667363	111667503	111663137	111663315	111668848	111668916	46016	12858801137	90,49,75	674838681	85100113	200	100	1.54e-09	1.69e-07	0.877,0.9,0.883	0.799,0.807,0.751	0.101	7.44	QKI_D4.IP2:chr1:111665260-111665339:-:4.30714191148857	QKI_D0.IP1:chr1:111665261-111665310:-:4.49250690041184	QKI_D0.IP2:chr1:111665429-111665468:-:4.16224792887902	QKI_D8.IP3:chr1:111665431-111665468:-:3.10023332967945
	ENSG00000155363.14	MOV10	chr1	+	113229587	113229728	113217358	113217671	113231556	113231760	40455	58,51,58	152153214	3,3,3	225278246	200	100	0	0	0.16,0.143,0.119	0.007,0.005,0.006	0.135	9.72	QKI_D0.4fIDR:chr1:113229745-113229823:+:6.12640874049802	QKI_D4.IP2:chr1:113230311-113230361:+:5.47706691293088	QKI_D8.4fIDR:chr1:113229751-113229822:+:6.54582785077699	QKI_D0.4fIDR:chr1:113230311-113230347:+:5.90825756954238	QKI_D0.IP2:chr1:113230311-113230347:+:5.37524165221321	QKI_D0.IP1:chr1:113230309-113230373:+:6.90754439969069	QKI_D8.IP2:chr1:113229751-113229822:+:5.01278325476043	QKI_D8.IP3:chr1:113230310-113230367:+:5.1446274490379	QKI_D4.IP3:chr1:113230314-113230370:+:3.66237614741514	QKI_D8.4fIDR:chr1:113230310-113230365:+:4.5556966714721	QKI_D8.IP1:chr1:113230309-113230365:+:5.23214533508906	QKI_D8.IP2:chr1:113230310-113230365:+:3.29031723028934	QKI_D4.IP2:chr1:113229741-113229821:+:7.33688925488262	QKI_D0.IP3:chr1:113230304-113230363:+:5.44198665672323	QKI_D4.IP3:chr1:113229748-113229826:+:6.96354568213571	QKI_D0.IP2:chr1:113229745-113229823:+:6.40325602838281	QKI_D0.IP1:chr1:113229753-113229818:+:6.57050941241312	QKI_D8.IP1:chr1:113229733-113229828:+:5.61065695834279	QKI_D8.IP3:chr1:113229738-113229829:+:7.51808584456534	QKI_D0.4fIDR:chr1:113230347-113230376:+:5.85443642864434	QKI_D0.IP3:chr1:113230363-113230369:+:3.57949018047317	QKI_D0.IP3:chr1:113229740-113229819:+:5.40546078069812	QKI_D4.IP1:chr1:113230313-113230361:+:3.70226127293661	QKI_D4.IP1:chr1:113229733-113229818:+:6.22582322899362	QKI_D0.IP2:chr1:113230347-113230376:+:5.28777881096287	QKI_D4.4fIDR:chr1:113229733-113229818:+:6.84208605533732
	ENSG00000143061.13	IGSF3	chr1	-	117149113	117149173	117146245	117146647	117150563	117150953	46314	109121151	296292353	8,26,21	282325294	160	100	0	0	0.187,0.206,0.211	0.017,0.048,0.043	0.165	10.24	QKI_D8.IP3:chr1:117149690-117149751:-:4.27015833112176
	ENSG00000143393.12	PI4KB	chr1	-	151298647	151298849	151288048	151288985	151299746	151299892	38631	79,58,105	80,90,102	51,56,36	111123120	200	100	1.62e-06	0.000113457	0.331,0.244,0.34	0.187,0.185,0.13	0.138	1.82
	ENSG00000160766.10	GBAP1	chr1	-	155187309	155187384	155187030	155187164	155187754	155187840	50620	9,3,5	15,13,34	2,0,0	13,18,15	175	100	6.37e-05	0.00292845	0.255,0.117,0.078	0.081,0.0,0.0	0.123	3.75
	ENSG00000132694.14	ARHGEF11	chr1	-	156924683	156924713	156921364	156921491	156925494	156925591	43041	166176218	37,46,39	148136117	74,47,57	130	100	1.06e-05	0.000615437	0.775,0.746,0.811	0.606,0.69,0.612	0.141	8.38
	ENSG00000162706.8	CADM3	chr1	+	159159560	159159662	159141398	159141643	159161725	159161866	23890	13,11,19	7,13,24	3,7,0	20,21,14	200	100	1.08e-05	0.000623304	0.481,0.297,0.284	0.07,0.143,0.0	0.283	8.68
	ENSG00000162706.8	CADM3	chr1	+	159163659	159163692	159163212	159163350	159166153	159166244	23891	16,21,18	0,0,0	11,12,10	2,2,3	133	100	0.000100338	0.00429057	1.0,1.0,1.0	0.805,0.819,0.715	0.22	4.79
	ENSG00000117143.9	UAP1	chr1	+	162562521	162562572	162560112	162560301	162567581	162567648	36740	317256342	44,32,41	190209181	92122107	151	100	0	0	0.827,0.841,0.847	0.578,0.532,0.528	0.292	4.44	QKI_D0.IP3:chr1:162562692-162562747:+:4.16445268119432	QKI_D0.IP1:chr1:162562586-162562646:+:4.49250690041184	QKI_D0.4fIDR:chr1:162562849-162562953:+:3.51677149681452	QKI_D0.IP2:chr1:162562849-162562953:+:3.33508452574123	QKI_D4.IP1:chr1:162562695-162562806:+:3.11729877221545	QKI_D0.IP1:chr1:162562646-162562813:+:6.32258189896953	QKI_D0.IP1:chr1:162562839-162562924:+:3.86690241519334	QKI_D0.IP2:chr1:162562761-162562826:+:4.51017123229932	QKI_D4.IP2:chr1:162562623-162562733:+:5.18161102940471	QKI_D8.IP2:chr1:162562569-162562786:+:3.8752797310105	QKI_D0.IP3:chr1:162562747-162562813:+:3.92741348389348	QKI_D0.IP3:chr1:162562860-162562957:+:3.12005856183587	QKI_D0.4fIDR:chr1:162562646-162562813:+:5.51230506369893	QKI_D4.IP2:chr1:162562766-162562816:+:4.89210441220972	QKI_D0.4fIDR:chr1:162562591-162562640:+:4.97860175593301	QKI_D0.IP3:chr1:162563130-162563163:+:3.23553577925581	QKI_D0.IP1:chr1:162564344-162564397:+:4.32258189896953	QKI_D4.IP3:chr1:162562744-162562921:+:3.34687432168721	QKI_D0.IP1:chr1:162563649-162563684:+:3.64450999385689	QKI_D0.IP2:chr1:162563641-162563714:+:4.40325602838281	QKI_D0.IP2:chr1:162562640-162562685:+:4.51017123229932	QKI_D0.IP2:chr1:162562685-162562761:+:4.60970690585024	QKI_D0.IP2:chr1:162562591-162562640:+:4.51017123229932	QKI_D0.IP3:chr1:162562597-162562692:+:4.64362051789288
	ENSG00000197965.7	MPZL1	chr1	+	167745300	167745403	167742472	167742605	167757056	167757249	26676	129115692274	49,39,57	468362350	185186165	200	100	0	0	0.929,0.953,0.952	0.558,0.493,0.515	0.423	9.43	QKI_D8.IP3:chr1:167743823-167743878:+:4.38563554854169	QKI_D8.IP3:chr1:167745625-167745742:+:3.6851958304006	QKI_D0.4fIDR:chr1:167743737-167743790:+:5.11145154809644	QKI_D4.IP2:chr1:167744110-167744186:+:6.30714191148857	QKI_D8.IP3:chr1:167754252-167754319:+:4.49255075245821	QKI_D8.IP1:chr1:167743760-167743801:+:3.9102172402017	QKI_D0.IP1:chr1:167745640-167745696:+:3.73761939824838	QKI_D0.IP3:chr1:167744126-167744202:+:5.09733848533579	QKI_D0.IP1:chr1:167744009-167744176:+:6.87717075064717	QKI_D4.IP3:chr1:167743935-167743982:+:3.02494622679985	QKI_D0.IP2:chr1:167743932-167744018:+:4.81134076701989	QKI_D0.IP2:chr1:167743589-167743644:+:4.43978190440792	QKI_D0.4fIDR:chr1:167744009-167744176:+:5.84233042438008	QKI_D0.4fIDR:chr1:167743938-167743995:+:5.30159672608059	QKI_D0.IP3:chr1:167744024-167744126:+:5.26301651567791	QKI_D0.IP3:chr1:167743795-167743894:+:5.22858301861404	QKI_D4.IP1:chr1:167744146-167744183:+:3.70226127293661	QKI_D8.IP3:chr1:167743944-167743983:+:3.80067304782054	QKI_D4.IP2:chr1:167743838-167743903:+:4.04410750565477	QKI_D0.IP2:chr1:167754254-167754316:+:4.40325602838281	QKI_D4.IP2:chr1:167743934-167743986:+:5.30714191148857	QKI_D0.IP3:chr1:167743743-167743784:+:4.82049827997696	QKI_D8.IP3:chr1:167744063-167744193:+:4.49255075245821	QKI_D4.IP2:chr1:167744016-167744110:+:4.04410750565477	QKI_D0.IP1:chr1:167754244-167754301:+:4.32258189896953	QKI_D4.IP2:chr1:167754234-167754292:+:3.72217941076741	QKI_D4.IP2:chr1:167751331-167751389:+:3.72217941076741	QKI_D0.IP1:chr1:167743938-167743995:+:7.22947249457805	QKI_D0.IP2:chr1:167743679-167743681:+:3.02474440512908	QKI_D0.IP3:chr1:167743589-167743657:+:4.74454942674367	QKI_D8.IP1:chr1:167743846-167743920:+:4.23214533508906	QKI_D0.4fIDR:chr1:167743589-167743644:+:5.26759174020947	QKI_D0.IP1:chr1:167743737-167743790:+:6.84614385502655	QKI_D0.IP2:chr1:167743731-167743779:+:3.6662904342166	QKI_D4.IP2:chr1:167745633-167745702:+:3.04410750565477	QKI_D0.4fIDR:chr1:167743805-167743888:+:5.63021070508171	QKI_D0.IP1:chr1:167743549-167743647:+:6.47232901847421	QKI_D0.IP3:chr1:167745624-167745700:+:3.20752140308621	QKI_D0.IP3:chr1:167743953-167743987:+:3.85702415600208	QKI_D8.IP1:chr1:167744141-167744184:+:3.04772076395163	QKI_D8.IP2:chr1:167744135-167744186:+:4.8752797310105	QKI_D0.4fIDR:chr1:167745640-167745696:+:3.27262737100621	QKI_D0.IP2:chr1:167744018-167744122:+:5.09513373302048	QKI_D4.IP3:chr1:167744039-167744121:+:3.52744656732903	QKI_D0.IP1:chr1:167743805-167743888:+:6.60798411783178	QKI_D0.IP2:chr1:167743804-167743880:+:5.09513373302048	QKI_D0.IP2:chr1:167744122-167744183:+:5.22637826629873	QKI_D4.IP3:chr1:167744121-167744187:+:5.34687432168721
	ENSG00000135845.5	PIGC	chr1	-	172368958	172369056	172362273	172363550	172413127	172413223	43356	64,58,88	0,0,3	28,28,55	4,7,5	198	100	9.86e-07	7.3e-05	1.0,1.0,0.937	0.78,0.669,0.847	0.214	8.68
	ENSG00000116191.13	RALGPS2	chr1	+	178861364	178861442	178858776	178858831	178863053	178863159	55365	222264295	85,52,61	115,102,84	82,86,66	178	100	2.32e-10	2.85e-08	0.595,0.74,0.731	0.441,0.4,0.417	0.269	7.09	QKI_D0.IP3:chr1:178861461-178861570:+:3.28998356327818	QKI_D0.IP1:chr1:178862054-178862134:+:3.78201351760683
	ENSG00000118194.14	TNNT2	chr1	-	201331513	201331522	201331040	201331150	201332423	201332478	81274	605659094725	634054575923	546681047295	171922240417915	109	100	0	0	0.467,0.498,0.423	0.226,0.249,0.272	0.214	8.56
	ENSG00000134369.11	NAV1	chr1	+	201773616	201773625	201772720	201772842	201777080	201777277	35040	47,44,40	118132158	7,18,11	173209181	109	100	2.22e-16	4.08e-14	0.268,0.234,0.188	0.036,0.073,0.053	0.176	10.06	QKI_D8.IP1:chr1:201772913-201772968:+:4.08014224164401	QKI_D8.IP3:chr1:201776241-201776306:+:3.93312334384419	QKI_D8.IP2:chr1:201772924-201772980:+:3.01278325476043	QKI_D8.IP3:chr1:201772916-201773011:+:4.42216142456681	QKI_D8.IP1:chr1:201776195-201776303:+:4.49517974092285	QKI_D8.4fIDR:chr1:201773730-201773838:+:4.55284657035079	QKI_D4.IP2:chr1:201773743-201773812:+:4.72217941076741	QKI_D8.IP1:chr1:201773734-201773837:+:3.9102172402017	QKI_D8.IP2:chr1:201773738-201773824:+:4.3082391382866	QKI_D8.IP2:chr1:201776250-201776295:+:3.42782075403927	QKI_D8.IP3:chr1:201773730-201773838:+:5.44008333256407
	ENSG00000143847.11	PPFIA4	chr1	+	203025911	203026078	203025502	203025636	203028305	203028399	70403	98,69,56	1,0,2	42,44,28	6,2,7	200	100	3.35e-06	0.000218746	0.98,1.0,0.933	0.778,0.917,0.667	0.184	-5.63
	ENSG00000058673.11	ZC3H11A	chr1	+	203765420	203765624	203764781	203764922	203770702	203770756	93954	257161248	128107133	153,106,70	142142118	200	100	2.64e-08	2.51e-06	0.501,0.429,0.482	0.35,0.272,0.229	0.187	6.54
	ENSG00000117625.9	RCOR3	chr1	+	211485696	211485829	211477352	211477482	211486061	211486161	43685	75,51,97	120123188	28,22,15	142183151	200	100	1.55e-15	2.75e-13	0.238,0.172,0.205	0.09,0.057,0.047	0.14	11.01
	ENSG00000162819.7	BROX	chr1	+	222888486	222888611	222885900	222886284	222889025	222889142	75248	13,6,19	21,16,15	1,5,1	15,20,15	200	100	4.95e-05	0.00235364	0.236,0.158,0.388	0.032,0.111,0.032	0.202	5.95
	ENSG00000143748.13	NVL	chr1	-	224514092	224514166	224505579	224505632	224517772	224517839	33968	182156248	59,31,43	154,132,95	56,67,58	174	100	8.35e-05	0.00370386	0.639,0.743,0.768	0.612,0.531,0.485	0.174	8.76
	ENSG00000154380.12	ENAH	chr1	-	225692692	225692755	225688693	225688772	225695652	225695719	71446	138013111693	159150190	388387354	85,101,86	163	100	1.88e-10	2.33e-08	0.842,0.843,0.845	0.737,0.702,0.716	0.125	7.33
	ENSG00000143643.8	TTC13	chr1	-	231071903	231072010	231069524	231069607	231075131	231075242	55254	20,13,32	40,35,29	5,5,4	42,42,35	200	100	3.28e-07	2.7e-05	0.2,0.157,0.356	0.056,0.056,0.054	0.182	8.56
	ENSG00000059588.5	TARBP1	chr1	-	234563062	234563134	234561418	234561539	234563321	234563512	40323	296255443	7,5,17	105,90,92	12,15,7	172	100	1.02e-06	7.51e-05	0.961,0.967,0.938	0.836,0.777,0.884	0.123	9.72
	ENSG00000077522.8	ACTN2	chr1	+	236898934	236899020	236894532	236894614	236900421	236900514	71192	457237873530	0,2,2	213244228	43,54,49	186	100	0	0	1.0,0.999,0.999	0.727,0.708,0.714	0.283	7.04	QKI_D8.IP1:chr1:236899132-236899177:+:4.23214533508906	QKI_D8.4fIDR:chr1:236900142-236900222:+:5.3972165123648	QKI_D8.IP2:chr1:236899088-236899167:+:6.07691359218015	QKI_D8.IP3:chr1:236899084-236899230:+:4.23539291296108	QKI_D8.IP3:chr1:236900142-236900222:+:5.1226011427079	QKI_D8.IP2:chr1:236900131-236900227:+:4.29031723028934	QKI_D8.4fIDR:chr1:236899084-236899230:+:5.15276506549352	QKI_D8.IP3:chr1:236900111-236900142:+:6.07751325317936	QKI_D8.IP1:chr1:236900144-236900217:+:6.26776924481978	QKI_D8.IP3:chr1:236899431-236899437:+:3.42216142456681
	ENSG00000198626.11	RYR2	chr1	+	237889572	237889608	237886427	237886562	237890386	237890499	59875	174144186	0,2,0	0,0,1	116158137	136	100	0	0	1.0,0.981,1.0	0.0,0.0,0.005	0.992	3	QKI_D8.IP3:chr1:237889668-237889740:+:5.07751325317936	QKI_D8.IP1:chr1:237889762-237889868:+:5.32525473948054	QKI_D8.IP1:chr1:237890100-237890114:+:4.49517974092285	QKI_D8.IP1:chr1:237887837-237887891:+:3.7175721622593	QKI_D8.IP2:chr1:237889666-237889718:+:3.55335163612313	QKI_D8.4fIDR:chr1:237889799-237889862:+:5.49768687154708	QKI_D8.4fIDR:chr1:237889666-237889718:+:4.42601590789013	QKI_D8.IP1:chr1:237889666-237889731:+:3.98060656809309	QKI_D0.IP1:chr1:237889807-237889858:+:4.32258189896953	QKI_D0.IP3:chr1:237889666-237889854:+:5.20752140308621	QKI_D8.IP3:chr1:237889799-237889862:+:6.32905202017533	QKI_D8.IP3:chr1:237887814-237887908:+:3.6851958304006	QKI_D8.IP3:chr1:237889769-237889799:+:4.49255075245821	QKI_D0.4fIDR:chr1:237889666-237889854:+:4.66260237148698	QKI_D0.IP2:chr1:237889802-237889863:+:4.40325602838281	QKI_D8.IP2:chr1:237889811-237889863:+:4.55335163612313
	ENSG00000198626.11	RYR2	chr1	+	237906899	237906923	237905595	237905649	237919587	237919687	59876	62,46,46	72,48,63	30,50,33	126157171	124	100	7.37e-13	1.11e-10	0.41,0.436,0.371	0.161,0.204,0.135	0.239	8.38	QKI_D8.IP2:chr1:237915620-237915671:+:4.36070655818074
	ENSG00000203667.5	COX20	chr1	+	245005245	245005360	244998623	244999058	245005496	245005560	56371	414484582	92152203	278372300	136195138	200	100	4.84e-05	0.00230884	0.692,0.614,0.589	0.505,0.488,0.521	0.127	7.43
	ENSG00000078114.14	NEBL	chr10	-	21097438	21097588	21076130	21076237	21101697	21101869	35540	154410501011	426286359	8,18,29	382501419	200	100	0	0	0.644,0.647,0.585	0.01,0.018,0.033	0.605	6.35	QKI_D8.IP2:chr10:21085097-21085141:-:3.13831413684429	QKI_D8.IP1:chr10:21097332-21097377:-:3.23214533508906	QKI_D8.IP1:chr10:21076335-21076447:-:4.58578228970376	QKI_D8.4fIDR:chr10:21076356-21076450:-:5.11934353326664	QKI_D8.IP2:chr10:21076356-21076450:-:4.21631664884556	QKI_D8.IP3:chr10:21097329-21097385:-:3.6851958304006	QKI_D8.IP3:chr10:21076350-21076448:-:6.05231269905422	QKI_D8.IP2:chr10:21097325-21097377:-:3.47935105467936	QKI_D8.IP3:chr10:21097843-21097856:-:3.6851958304006	QKI_D8.4fIDR:chr10:21097332-21097377:-:3.64700424546428	QKI_D8.IP2:chr10:21093640-21093678:-:4.55335163612313	QKI_D8.IP1:chr10:21093642-21093731:-:3.10286231814409	QKI_D8.IP3:chr10:21093624-21093701:-:3.85512083184291
	ENSG00000136754.12	ABI1	chr10	-	27047990	27048164	27044583	27044670	27054146	27054247	62569	440471573	2,3,1	404507440	31,35,31	200	100	0	0	0.991,0.987,0.997	0.867,0.879,0.876	0.118	7.47	QKI_D0.IP3:chr10:27045947-27046065:-:3.28998356327818	QKI_D4.IP2:chr10:27045983-27046067:-:5.970106924211	QKI_D0.4fIDR:chr10:27046003-27046055:-:4.24242834034805	QKI_D0.IP2:chr10:27047408-27047501:-:4.51017123229932	QKI_D8.IP1:chr10:27045776-27045832:-:4.9102172402017	QKI_D8.IP2:chr10:27045795-27045855:-:4.36070655818074	QKI_D8.IP3:chr10:27045628-27045690:-:4.1446274490379	QKI_D0.IP1:chr10:27047423-27047490:-:3.90754439969069	QKI_D0.IP2:chr10:27045752-27045802:-:4.02474440512908	QKI_D8.IP3:chr10:27047435-27047553:-:4.27015833112176	QKI_D8.IP1:chr10:27045593-27045662:-:4.9102172402017	QKI_D0.IP2:chr10:27046003-27046055:-:3.36578132296415	QKI_D0.IP1:chr10:27045595-27045676:-:4.32258189896953	QKI_D4.IP2:chr10:27047409-27047495:-:3.72217941076741	QKI_D4.IP3:chr10:27045903-27046052:-:3.1769493202449	QKI_D0.IP3:chr10:27047417-27047524:-:3.92741348389348	QKI_D0.4fIDR:chr10:27047417-27047524:-:4.22235240359029	QKI_D0.IP1:chr10:27046001-27046048:-:4.78201351760683	QKI_D8.IP3:chr10:27045749-27045838:-:3.55966494831674	QKI_D4.IP3:chr10:27047430-27047517:-:3.76191182096606
	ENSG00000107897.14	ACBD5	chr10	-	27512135	27512168	27508651	27508786	27512266	27512381	70083	33,42,37	132,98,157	21,17,1	104,127,92	133	100	4.03e-05	0.00196856	0.158,0.244,0.151	0.132,0.091,0.008	0.107	9.45
	ENSG00000197321.10	SVIL	chr10	-	29820930	29821101	29820182	29820217	29821457	29822387	84703	457351302	83,77,60	334414398	164172160	200	100	1.11e-10	1.4e-08	0.734,0.695,0.716	0.505,0.546,0.554	0.18	7.72	QKI_D0.4fIDR:chr10:29821234-29821316:-:5.08509580844197	QKI_D0.IP2:chr10:29821234-29821316:-:4.60970690585024	QKI_D0.4fIDR:chr10:29821162-29821234:-:4.33603137620197	QKI_D0.IP2:chr10:29821162-29821234:-:3.51017123229932	QKI_D0.IP1:chr10:29821184-29821306:-:4.57050941241312	QKI_D0.IP2:chr10:29821316-29821362:-:4.28777881096287	QKI_D8.IP2:chr10:29821312-29821384:-:3.19078155673842	QKI_D8.IP2:chr10:29821183-29821312:-:3.74599671406553	QKI_D0.IP3:chr10:29821174-29821343:-:5.07425487222275
	ENSG00000197321.10	SVIL	chr10	-	29824917	29824998	29821457	29822387	29839525	29840192	84712	478363371	3,1,0	330377417	86,118,85	181	100	0	0	0.989,0.995,1.0	0.679,0.638,0.73	0.312	8.63	QKI_D4.IP2:chr10:29824787-29824874:-:6.04410750565477	QKI_D8.IP3:chr10:29824794-29824875:-:4.38563554854169	QKI_D4.IP1:chr10:29824702-29824772:-:3.43922686710281	QKI_D8.IP3:chr10:29824603-29824674:-:5.1816216565201	QKI_D0.4fIDR:chr10:29824590-29824666:-:5.30941675659349	QKI_D8.4fIDR:chr10:29824703-29824783:-:4.96430860076528	QKI_D8.IP1:chr10:29824798-29824878:-:3.99768008145204	QKI_D8.IP2:chr10:29824710-29824784:-:4.88963502398757	QKI_D0.IP1:chr10:29823411-29823436:-:4.12993682102714	QKI_D8.4fIDR:chr10:29824798-29824878:-:4.20354868824233	QKI_D0.4fIDR:chr10:29824799-29824875:-:4.95722497679311	QKI_D0.IP1:chr10:29824793-29824908:-:5.10394161249419	QKI_D0.IP3:chr10:29824697-29824775:-:6.12005856183587	QKI_D8.4fIDR:chr10:29824606-29824668:-:4.66324267380862	QKI_D0.IP2:chr10:29824799-29824875:-:6.09513373302048	QKI_D4.IP1:chr10:29824812-29824888:-:4.87218627437892	QKI_D0.IP3:chr10:29824567-29824670:-:4.44198665672323	QKI_D0.IP2:chr10:29822683-29822817:-:3.22637826629873	QKI_D8.IP1:chr10:29822974-29823009:-:3.08014224164401	QKI_D8.IP1:chr10:29824599-29824672:-:4.58828914531433	QKI_D0.IP1:chr10:29822647-29822801:-:3.4694232872988	QKI_D8.IP2:chr10:29824606-29824668:-:3.90127493954344	QKI_D4.IP3:chr10:29824706-29824765:-:3.43998372607869	QKI_D4.IP2:chr10:29824708-29824787:-:5.85146242771238	QKI_D0.IP3:chr10:29824802-29824872:-:3.99452767975201	QKI_D8.IP2:chr10:29824798-29824878:-:4.26955867012254	QKI_D4.IP3:chr10:29824588-29824671:-:4.1769493202449	QKI_D0.IP2:chr10:29824590-29824666:-:4.87274131168403	QKI_D4.4fIDR:chr10:29824812-29824888:-:5.24723618110197	QKI_D8.IP3:chr10:29824692-29824794:-:5.15189544950194	QKI_D0.IP1:chr10:29824688-29824793:-:5.54497432030598	QKI_D8.IP1:chr10:29824703-29824783:-:4.65437833577211	QKI_D0.IP1:chr10:29824589-29824662:-:5.1805628940971	QKI_D0.4fIDR:chr10:29824688-29824793:-:5.59241337617376	QKI_D4.IP3:chr10:29824806-29824860:-:4.43998372607869	QKI_D4.4fIDR:chr10:29824708-29824787:-:4.24355767363129	QKI_D0.IP2:chr10:29824695-29824774:-:4.74721042960017	QKI_D4.IP2:chr10:29824606-29824661:-:6.04410750565477
	ENSG00000095794.15	CREM	chr10	+	35468061	35468204	35415737	35416121	35495822	35495979	82126	166142156	41,50,60	150176154	91107116	200	100	5.05e-06	0.000316564	0.669,0.587,0.565	0.452,0.451,0.399	0.173	6.05	QKI_D4.IP2:chr10:35491605-35491661:+:4.52953433282502	QKI_D8.IP3:chr10:35491719-35491763:+:4.27015833112176	QKI_D8.IP3:chr10:35480239-35480298:+:4.6851958304006	QKI_D8.IP1:chr10:35491600-35491661:+:5.36964885883899	QKI_D4.IP1:chr10:35416689-35416747:+:4.28722377365776	QKI_D8.IP3:chr10:35491597-35491664:+:3.49255075245821
	ENSG00000165406.11	2025-03-08	chr10	-	45958598	45959444	45956678	45956859	45959686	45959775	37020	39,25,36	100,78,116	2,15,9	129153130	200	100	3.51e-14	5.76e-12	0.163,0.138,0.134	0.008,0.047,0.033	0.116	8.08	QKI_D8.IP3:chr10:45957606-45957653:-:4.27015833112176
	ENSG00000151150.16	ANK3	chr10	-	61926348	61926411	61898721	61898845	61926581	61926654	35822	129,74,73	13,14,23	24,30,9	42,49,67	163	100	0	0	0.859,0.764,0.661	0.26,0.273,0.076	0.558	7.64	QKI_D0.IP3:chr10:61926182-61926321:-:5.20752140308621	QKI_D0.4fIDR:chr10:61926182-61926321:-:5.26759174020947	QKI_D0.IP2:chr10:61926074-61926199:-:4.70281631024172	QKI_D0.IP1:chr10:61926219-61926328:-:5.41004474021987	QKI_D0.IP1:chr10:61912038-61912124:-:3.05954749313574	QKI_D0.IP2:chr10:61926199-61926279:-:4.70281631024172	QKI_D4.IP2:chr10:61926237-61926305:-:4.89210441220972	QKI_D0.IP1:chr10:61898991-61899046:-:4.32258189896953
	ENSG00000197467.9	COL13A1	chr10	+	71637794	71637821	71631939	71631966	71640258	71640309	28079	69,77,44	14,9,22	74,122,74	59,69,72	127	100	4.62e-05	0.00221526	0.795,0.871,0.612	0.497,0.582,0.447	0.251	10.47
	ENSG00000197467.9	COL13A1	chr10	+	71695105	71695147	71690155	71690308	71696511	71696538	28110	441303322	31,34,37	471579422	173136122	142	100	4.44e-15	7.67e-13	0.909,0.863,0.86	0.657,0.75,0.709	0.172	10.91
	ENSG00000197467.9	COL13A1	chr10	+	71712637	71712724	71707062	71707098	71716759	71716798	28117	184148166	24,31,25	68,80,48	33,39,40	187	100	1.34e-09	1.49e-07	0.804,0.719,0.78	0.524,0.523,0.391	0.288	7.12	QKI_D8.IP1:chr10:71707113-71707188:+:4.04772076395163	QKI_D8.IP3:chr10:71708359-71708417:+:3.49255075245821	QKI_D8.IP3:chr10:71708442-71708495:+:3.49255075245821	QKI_D8.IP1:chr10:71708349-71708406:+:4.23214533508906
	ENSG00000138326.14	RPS24	chr10	+	79799961	79799983	79796951	79797062	79800372	79800428	85958	204232057225051	6819701383	859985705900	159515561284	122	100	0	0	0.961,0.946,0.937	0.815,0.819,0.79	0.14	7.46	QKI_D0.IP2:chr10:79797679-79797707:+:3.70281631024172	QKI_D0.IP3:chr10:79800238-79800311:+:4.92741348389348	QKI_D0.IP1:chr10:79798732-79798780:+:3.49250690041184	QKI_D0.IP2:chr10:79800247-79800322:+:3.53570632440646	QKI_D0.IP3:chr10:79798478-79798498:+:3.28998356327818	QKI_D0.IP1:chr10:79800239-79800309:+:6.87717075064717	QKI_D4.IP3:chr10:79800260-79800290:+:4.60990872752101	QKI_D8.IP3:chr10:79800239-79800294:+:3.85512083184291	QKI_D4.IP2:chr10:79800244-79800308:+:4.52953433282502	QKI_D0.4fIDR:chr10:79800239-79800309:+:5.3074793480204
	ENSG00000225484.2	RP11-773D16.1	chr10	-	81568514	81568588	81565794	81565878	81574368	81574400	45098	260251340	11,18,20	217233196	31,37,29	174	100	6.64e-07	5.11e-05	0.931,0.889,0.907	0.801,0.784,0.795	0.116	6.69
	ENSG00000138119.12	MYOF	chr10	-	95152673	95152712	95148786	95148911	95155898	95155981	86324	461367508	18,34,53	34,16,11	254237196	139	100	0	0	0.949,0.886,0.873	0.088,0.046,0.039	0.845	4.29	QKI_D4.IP3:chr10:95148932-95149050:-:3.1769493202449	QKI_D8.IP3:chr10:95149012-95149043:-:4.59208642600912	QKI_D8.IP1:chr10:95148953-95149049:-:4.9102172402017	QKI_D4.IP1:chr10:95149004-95149065:-:3.50961619499421	QKI_D4.IP2:chr10:95148934-95149037:-:5.970106924211	QKI_D8.IP3:chr10:95148945-95149012:-:6.81447884734557
	ENSG00000095637.16	SORBS1	chr10	-	97096277	97097051	97082502	97082562	97098889	97099084	86380	45,27,26	12,11,8	18,17,11	22,32,24	200	100	2.77e-09	2.96e-07	0.652,0.551,0.619	0.29,0.21,0.186	0.379	9.79
	ENSG00000095637.16	SORBS1	chr10	-	97135729	97135813	97127406	97127456	97141441	97141556	86389	60,62,48	46,23,39	31,33,32	92,64,83	184	100	7.28e-09	7.4e-07	0.415,0.594,0.401	0.155,0.219,0.173	0.288	10.91	QKI_D8.IP1:chr10:97141132-97141224:-:5.23214533508906	QKI_D0.IP1:chr10:97131187-97131261:-:3.19705101688567	QKI_D0.IP2:chr10:97141137-97141230:-:3.87274131168403	QKI_D0.IP3:chr10:97141138-97141207:-:3.12005856183587	QKI_D8.IP3:chr10:97141142-97141211:-:6.07751325317936	QKI_D0.IP2:chr10:97131185-97131263:-:4.16224792887902
	ENSG00000095637.16	SORBS1	chr10	-	97174250	97174412	97170389	97170534	97181717	97181830	86397	60,62,46	0,0,0	70,87,55	5,7,3	200	100	2.15e-06	0.000146911	1.0,1.0,1.0	0.875,0.861,0.902	0.121	5.9	QKI_D0.IP3:chr10:97170690-97170787:-:6.09733848533579	QKI_D0.IP2:chr10:97174128-97174217:-:4.43978190440792	QKI_D0.4fIDR:chr10:97170690-97170787:-:7.00761625250816	QKI_D0.IP1:chr10:97170898-97170956:-:6.02302161711062	QKI_D0.IP3:chr10:97170861-97170976:-:3.84252458630696	QKI_D0.4fIDR:chr10:97174001-97174138:-:6.70949644204543	QKI_D0.IP1:chr10:97174138-97174214:-:6.27677820935641	QKI_D8.IP3:chr10:97174010-97174076:-:3.00712392528796	QKI_D0.IP2:chr10:97170687-97170770:-:7.14575980609045	QKI_D8.IP1:chr10:97170803-97170904:-:5.99768008145204	QKI_D0.IP1:chr10:97170789-97170840:-:6.1805628940971	QKI_D8.IP2:chr10:97170705-97170776:-:5.25379135426423	QKI_D0.IP1:chr10:97170840-97170898:-:6.36697601832799	QKI_D0.4fIDR:chr10:97174138-97174214:-:5.29730037036713	QKI_D0.IP2:chr10:97170826-97170886:-:5.22637826629873	QKI_D8.IP3:chr10:97174164-97174218:-:3.10023332967945	QKI_D8.IP1:chr10:97170710-97170780:-:5.55407342997642	QKI_D0.IP2:chr10:97170776-97170826:-:4.87274131168403	QKI_D0.IP3:chr10:97174137-97174249:-:5.47761056645396	QKI_D8.IP1:chr10:97174149-97174208:-:4.49517974092285	QKI_D0.4fIDR:chr10:97170900-97170961:-:5.04879075124623	QKI_D4.IP2:chr10:97170712-97170763:-:4.30714191148857	QKI_D0.IP1:chr10:97170703-97170789:-:7.71489932174829	QKI_D0.IP2:chr10:97174010-97174128:-:6.76890550069949	QKI_D8.IP3:chr10:97170682-97170829:-:6.1446274490379	QKI_D0.IP3:chr10:97174020-97174137:-:5.32951192746482	QKI_D8.IP3:chr10:97170874-97170944:-:5.49255075245821	QKI_D0.IP2:chr10:97170900-97170961:-:5.74721042960017	QKI_D0.4fIDR:chr10:97170840-97170898:-:5.64038997381021	QKI_D0.IP1:chr10:97174001-97174138:-:7.79831532993593	QKI_D8.IP3:chr10:97178470-97178522:-:5.59208642600912	QKI_D0.IP2:chr10:97178469-97178522:-:4.02474440512908	QKI_D0.IP1:chr10:97178471-97178514:-:4.32258189896953	QKI_D8.IP2:chr10:97174040-97174167:-:3.01278325476043	QKI_D8.4fIDR:chr10:97170682-97170829:-:5.89500397413785
	ENSG00000095637.16	SORBS1	chr10	-	97181946	97181973	97181717	97181830	97192204	97192333	86401	61,46,33	11,13,3	64,77,67	55,43,27	127	100	5.58e-05	0.0026127	0.814,0.736,0.896	0.478,0.585,0.661	0.241	9.99
	ENSG00000095637.16	SORBS1	chr10	-	97194378	97194474	97192204	97192333	97197246	97197312	86402	64,50,61	26,15,22	1,0,1	90,78,67	196	100	0	0	0.557,0.63,0.586	0.006,0.0,0.008	0.586	7.33	QKI_D8.IP3:chr10:97194227-97194356:-:5.59208642600912	QKI_D8.IP3:chr10:97192538-97192591:-:4.85512083184291	QKI_D8.IP2:chr10:97194267-97194332:-:4.36070655818074	QKI_D8.IP3:chr10:97192371-97192425:-:3.6851958304006	QKI_D8.IP1:chr10:97194239-97194332:-:3.32525473948054	QKI_D8.IP1:chr10:97192530-97192596:-:3.9102172402017	QKI_D8.IP3:chr10:97192641-97192690:-:4.00712392528796
	ENSG00000119929.8	CUTC	chr10	+	101510125	101510153	101507013	101507147	101514285	101514307	82755	177169188	65,40,75	76,84,105	63,63,50	128	100	0.000221351	0.00824557	0.68,0.767,0.662	0.485,0.51,0.621	0.164	7.51
	ENSG00000065613.9	SLK	chr10	+	105770573	105770666	105767934	105768114	105777917	105778047	60354	309261471	230144146	107,104,73	219240166	193	100	2.62e-14	4.35e-12	0.41,0.484,0.626	0.202,0.183,0.186	0.316	8.88	QKI_D0.4fIDR:chr10:105770469-105770530:+:5.88309416968096	QKI_D8.IP3:chr10:105770362-105770463:+:5.59208642600912	QKI_D0.IP1:chr10:105769688-105769760:+:5.22947249457805	QKI_D0.IP2:chr10:105770530-105770589:+:5.09513373302048	QKI_D4.IP3:chr10:105770392-105770516:+:3.83230114885745	QKI_D0.IP2:chr10:105770469-105770530:+:6.28777881096287	QKI_D0.IP3:chr10:105770536-105770588:+:3.4985701850896	QKI_D0.4fIDR:chr10:105769581-105769688:+:5.76294666167898	QKI_D4.IP2:chr10:105770355-105770535:+:6.47706691293088	QKI_D8.4fIDR:chr10:105770362-105770527:+:6.02440203302154	QKI_D0.IP3:chr10:105770411-105770474:+:4.97803955696344	QKI_D0.IP3:chr10:105770353-105770411:+:4.92741348389348	QKI_D0.4fIDR:chr10:105770407-105770469:+:6.61210926011314	QKI_D0.4fIDR:chr10:105770353-105770407:+:5.79307540716468	QKI_D8.IP3:chr10:105770463-105770547:+:5.00712392528796	QKI_D0.IP1:chr10:105770537-105770589:+:4.64450999385689	QKI_D0.IP3:chr10:105769645-105769676:+:4.44198665672323	QKI_D0.4fIDR:chr10:105769695-105769761:+:4.46554775819048	QKI_D8.IP2:chr10:105770362-105770527:+:6.07691359218015	QKI_D0.IP2:chr10:105769695-105769761:+:4.34667250001644	QKI_D0.IP3:chr10:105769914-105769951:+:3.82049827997696	QKI_D0.IP1:chr10:105769581-105769688:+:6.60798411783178	QKI_D4.4fIDR:chr10:105770392-105770516:+:5.02350767459284	QKI_D0.IP1:chr10:105770483-105770537:+:6.53203526459848	QKI_D0.IP3:chr10:105769708-105769767:+:3.82049827997696	QKI_D0.IP1:chr10:105770418-105770483:+:6.99500724094103	QKI_D0.4fIDR:chr10:105770530-105770589:+:4.43088723199645	QKI_D0.IP3:chr10:105770485-105770536:+:4.28998356327818	QKI_D4.IP1:chr10:105770373-105770471:+:3.70226127293661	QKI_D0.IP2:chr10:105769584-105769676:+:5.51017123229932	QKI_D0.IP1:chr10:105770353-105770418:+:6.74884665367163	QKI_D0.IP2:chr10:105770407-105770469:+:6.53570632440646	QKI_D0.IP2:chr10:105770353-105770407:+:5.9507438236853	QKI_D8.IP1:chr10:105770363-105770567:+:5.81710783581021
	ENSG00000108018.11	SORCS1	chr10	-	108338848	108339009	108336939	108337313	108339126	108339232	35955	43,30,19	30,19,19	7,8,6	24,30,12	200	100	6.61e-07	5.08e-05	0.417,0.441,0.333	0.127,0.118,0.2	0.249	6.62
	ENSG00000148737.11	TCF7L2	chr10	+	114724314	114724383	114711241	114711366	114799783	114799885	87079	153187269	305284337	91,117,66	246294232	169	100	9.81e-07	7.27e-05	0.229,0.28,0.321	0.18,0.191,0.144	0.105	9.79	QKI_D4.IP1:chr10:114778534-114778601:+:3.28722377365776	QKI_D8.IP3:chr10:114743309-114743361:+:4.85512083184291	QKI_D0.IP3:chr10:114743295-114743372:+:4.20752140308621	QKI_D4.IP2:chr10:114743296-114743385:+:3.59664852868355	QKI_D0.IP1:chr10:114743303-114743371:+:3.82508223949872	QKI_D4.IP3:chr10:114743268-114743379:+:3.89941534471599	QKI_D0.4fIDR:chr10:114743293-114743381:+:3.67928259898684	QKI_D0.IP3:chr10:114768224-114768279:+:4.12005856183587
	ENSG00000183605.12	SFXN4	chr10	-	120920566	120920593	120920426	120920481	120921851	120921926	87201	282281319	34,39,52	297403428	79120135	127	100	7.79e-08	7e-06	0.867,0.85,0.828	0.747,0.726,0.714	0.119	8
	ENSG00000066468.16	FGFR2	chr10	-	123324015	123324093	123310803	123310973	123353222	123353481	85795	261273433	17,24,27	138,107,85	16,26,34	178	100	6.19e-06	0.000376964	0.896,0.865,0.9	0.829,0.698,0.584	0.183	9.35	QKI_D0.IP3:chr10:123347265-123347357:-:4.17895225088944	QKI_D0.IP2:chr10:123347257-123347349:-:5.65701262062859	QKI_D0.IP1:chr10:123327801-123327869:-:5.49250690041185	QKI_D0.IP1:chr10:123347116-123347173:-:4.32258189896953	QKI_D0.4fIDR:chr10:123347258-123347342:-:4.65530056418172	QKI_D0.IP3:chr10:123347129-123347177:-:3.23553577925581	QKI_D0.IP1:chr10:123347258-123347342:-:4.12993682102714
	ENSG00000107679.10	PLEKHA1	chr10	+	124187791	124187832	124186457	124186547	124189139	124191861	87076	211189215	59,50,59	73,101,63	133143123	141	100	0	0	0.717,0.728,0.721	0.28,0.334,0.266	0.429	6.64	QKI_D4.IP2:chr10:124187921-124188030:+:4.36603560054214	QKI_D0.IP1:chr10:124187910-124188024:+:3.94707276387733	QKI_D4.IP3:chr10:124188057-124188114:+:4.43998372607869	QKI_D0.IP1:chr10:124187744-124187791:+:3.78201351760683	QKI_D8.IP2:chr10:124188999-124189130:+:5.13831413684429	QKI_D0.IP1:chr10:124189076-124189151:+:4.22947249457805	QKI_D4.IP2:chr10:124188160-124188186:+:3.52953433282502	QKI_D0.IP2:chr10:124187976-124188021:+:3.60970690585024	QKI_D0.4fIDR:chr10:124187976-124188021:+:3.6024116229397	QKI_D8.IP2:chr10:124187969-124188014:+:4.36070655818074	QKI_D8.IP3:chr10:124187983-124188020:+:3.10023332967945	QKI_D8.IP3:chr10:124189070-124189132:+:5.1446274490379	QKI_D0.IP1:chr10:124188842-124188876:+:3.64450999385689	QKI_D8.IP3:chr10:124188154-124188221:+:5.00712392528796	QKI_D0.4fIDR:chr10:124187910-124187966:+:3.17542618499602	QKI_D8.IP1:chr10:124188228-124188311:+:5.08014224164401	QKI_D0.IP3:chr10:124187966-124188027:+:3.4985701850896	QKI_D4.IP2:chr10:124189073-124189135:+:3.52953433282502	QKI_D8.IP2:chr10:124190646-124190679:+:3.55335163612313	QKI_D0.4fIDR:chr10:124189075-124189143:+:3.74958152648638	QKI_D4.IP3:chr10:124188156-124188230:+:3.85502122535754	QKI_D0.IP1:chr10:124188156-124188200:+:3.90754439969069	QKI_D0.IP3:chr10:124189075-124189143:+:3.57949018047317	QKI_D8.IP1:chr10:124189045-124189131:+:4.08014224164401	QKI_D8.IP3:chr10:124188053-124188109:+:3.80067304782054	QKI_D8.IP1:chr10:124187945-124188045:+:4.81710783581021	QKI_D8.IP1:chr10:124188912-124188958:+:4.49517974092285
	ENSG00000230724.5	LINC01001	chr11	-	134563	134796	133572	133778	134889	134947	38558	306401457	18,18,33	156,105,99	18,17,20	200	100	1.4e-05	0.000782103	0.895,0.918,0.874	0.813,0.755,0.712	0.136	9.14
	ENSG00000185507.15	IRF7	chr11	-	614173	614399	613950	614037	614475	614534	87665	103,78,103	2,6,9	59,73,86	20,15,18	200	100	1.27e-06	9.18e-05	0.963,0.867,0.851	0.596,0.709,0.705	0.224	4.48
	ENSG00000167323.5	STIM1	chr11	+	4105902	4105995	4104492	4104728	4107706	4107773	87980	142,104,84	56,32,36	2,1,3	79,88,82	193	100	0	0	0.568,0.627,0.547	0.013,0.006,0.019	0.568	1.8	QKI_D4.4fIDR:chr11:4106053-4106172:+:4.25365288189322	QKI_D0.IP1:chr11:4107360-4107473:+:6.68013390358762	QKI_D0.IP3:chr11:4107360-4107475:+:4.70502106255703	QKI_D0.IP1:chr11:4106052-4106173:+:6.63243716155632	QKI_D0.4fIDR:chr11:4107360-4107473:+:5.12032992359759	QKI_D4.IP1:chr11:4107511-4107585:+:4.50961619499421	QKI_D8.IP3:chr11:4106038-4106166:+:5.32905202017533	QKI_D0.IP2:chr11:4105289-4105372:+:4.02474440512908	QKI_D0.IP3:chr11:4107509-4107585:+:5.28998356327818	QKI_D0.IP2:chr11:4106041-4106170:+:6.47100063501864	QKI_D4.IP3:chr11:4106053-4106172:+:3.9760366263189	QKI_D8.IP1:chr11:4106046-4106161:+:5.02569445762163	QKI_D4.IP2:chr11:4107361-4107470:+:3.83765662818735	QKI_D4.IP2:chr11:4106047-4106167:+:4.58016040589498	QKI_D4.IP2:chr11:4107486-4107579:+:5.04410750565477	QKI_D4.IP1:chr11:4106076-4106169:+:4.20476161346579	QKI_D0.IP1:chr11:4107522-4107586:+:5.78201351760683	QKI_D0.IP2:chr11:4107525-4107596:+:3.11785380952056	QKI_D0.4fIDR:chr11:4107509-4107585:+:4.78048135635854	QKI_D8.IP2:chr11:4106080-4106169:+:3.69085515987307	QKI_D8.IP3:chr11:4107395-4107471:+:3.90758825173705	QKI_D0.IP3:chr11:4106045-4106173:+:7.20752140308621	QKI_D0.4fIDR:chr11:4106041-4106170:+:6.77031973322039	QKI_D8.IP1:chr11:4107514-4107586:+:4.49517974092285	QKI_D8.4fIDR:chr11:4106038-4106166:+:4.70324399169658	QKI_D0.IP2:chr11:4107363-4107467:+:3.97583480464813
	ENSG00000184014.3	DENND5A	chr11	-	9229107	9229179	9228219	9228329	9286507	9286634	84999	386319347	0,1,0	195238176	94,104,94	172	100	0	0	1.0,0.995,1.0	0.547,0.571,0.521	0.452	8.38	QKI_D0.IP2:chr11:9228462-9228558:-:3.70281631024172	QKI_D0.IP2:chr11:9228411-9228462:-:4.16224792887902	QKI_D8.IP3:chr11:9228417-9228513:-:4.85512083184291
	ENSG00000133816.9	MICAL2	chr11	+	12262586	12262709	12260982	12261132	12270730	12270793	88332	277277204	48,31,41	170250222	62,73,63	200	100	2.6e-05	0.00134977	0.743,0.817,0.713	0.578,0.631,0.638	0.142	9.46
	ENSG00000151116.12	UEVLD	chr11	-	18555876	18556000	18551155	18554034	18557952	18558016	33737	103,119,85	5,7,6	76,71,80	12,16,17	200	100	1.27e-05	0.000717014	0.912,0.895,0.876	0.76,0.689,0.702	0.177	8.83
	ENSG00000166900.10	STX3	chr11	+	59564755	59564869	59562844	59562955	59568327	59570176	89685	434394709	138,85,65	285271231	104146123	200	100	1.36e-05	0.000761112	0.611,0.699,0.845	0.578,0.481,0.484	0.204	8.62	QKI_D8.IP3:chr11:59566988-59567042:+:5.49255075245821	QKI_D8.IP1:chr11:59567560-59567608:+:3.49517974092285	QKI_D8.IP1:chr11:59566982-59567044:+:4.49517974092285	QKI_D8.IP3:chr11:59567554-59567608:+:4.27015833112176	QKI_D0.IP2:chr11:59566975-59567036:+:4.60970690585024	QKI_D0.IP2:chr11:59568427-59568474:+:3.28777881096287	QKI_D8.IP3:chr11:59568432-59568479:+:4.49255075245821	QKI_D0.IP1:chr11:59566971-59567044:+:4.32258189896953	QKI_D4.IP2:chr11:59566963-59567039:+:5.80964225201775	QKI_D4.IP3:chr11:59566986-59567035:+:4.2473386481363	QKI_D0.IP1:chr11:59563416-59563489:+:3.32258189896953	QKI_D0.IP1:chr11:59565078-59565189:+:4.64450999385689
	ENSG00000011347.5	SYT7	chr11	-	61313502	61313727	61300460	61300596	61314648	61314780	47407	204267357	7,3,18	58,45,47	12,17,19	200	100	1.67e-15	2.94e-13	0.936,0.978,0.908	0.707,0.57,0.553	0.331	9.1	QKI_D0.IP2:chr11:61302630-61302702:-:4.40325602838281	QKI_D0.IP3:chr11:61314118-61314200:-:4.57949018047317	QKI_D0.IP3:chr11:61302651-61302691:-:4.12005856183587	QKI_D0.IP3:chr11:61314275-61314344:-:3.28998356327818	QKI_D0.IP1:chr11:61314072-61314188:-:4.57050941241312
	ENSG00000255717.2	SNHG1	chr11	-	62620282	62620311	62619459	62620153	62620546	62620587	75411	142107177	1,2,1	69,104,79	7,16,7	129	100	2.09e-10	2.58e-08	0.991,0.976,0.993	0.884,0.834,0.897	0.115	8.6
	ENSG00000133315.6	MACROD1	chr11	-	63766309	63766344	63766029	63766159	63766426	63766472	90001	335309307	13,10,6	304332319	88,102,89	135	100	0	0	0.95,0.958,0.974	0.719,0.707,0.726	0.243	8.69	QKI_D0.IP1:chr11:63766196-63766297:-:3.12993682102714	QKI_D0.IP2:chr11:63766228-63766300:-:4.16224792887902
	ENSG00000171204.8	TMEM126B	chr11	+	85342188	85342360	85339636	85339732	85342730	85342835	53603	481380506	229199287	216237210	329404359	200	100	0	0	0.512,0.488,0.469	0.247,0.227,0.226	0.256	5
	ENSG00000137501.12	SYTL2	chr11	-	85428525	85428573	85425455	85425550	85429832	85429886	94968	25,27,18	0,0,1	1,6,1	9,13,12	148	100	0	0	1.0,1.0,0.924	0.07,0.238,0.053	0.854	7.97	QKI_D0.IP3:chr11:85428397-85428491:-:4.82049827997696	QKI_D0.4fIDR:chr11:85428392-85428505:-:4.35823839322803	QKI_D8.IP3:chr11:85425628-85425697:-:4.27015833112176	QKI_D0.IP1:chr11:85425678-85425736:-:4.49250690041184	QKI_D0.IP1:chr11:85428390-85428517:-:3.49250690041184	QKI_D0.IP2:chr11:85428392-85428505:-:4.34667250001644	QKI_D8.IP3:chr11:85428394-85428510:-:4.49255075245821
	ENSG00000109861.11	CTSC	chr11	-	88061096	88061184	88059532	88059611	88061279	88061364	63703	41,48,37	47,49,45	67,82,87	193231194	188	100	4.74e-07	3.77e-05	0.317,0.343,0.304	0.156,0.159,0.193	0.152	5.56
	ENSG00000077458.8	FAM76B	chr11	-	95512241	95512299	95511985	95512121	95512770	95512851	91667	55,42,62	99104117	18,15,15	70,78,70	158	100	2.21e-05	0.00116938	0.26,0.204,0.251	0.14,0.109,0.119	0.116	7.79
	ENSG00000149294.12	NCAM1	chr11	+	113117089	113117092	113105754	113105886	113126598	113126723	91958	99,44,47	2,2,5	136155121	55,64,80	103	100	1.11e-16	2.07e-14	0.98,0.955,0.901	0.706,0.702,0.595	0.278	8.38	QKI_D4.IP2:chr11:113107147-113107245:+:4.89210441220972	QKI_D8.IP3:chr11:113119836-113119900:+:5.59208642600912	QKI_D8.IP2:chr11:113119901-113119977:+:4.25379135426423	QKI_D4.IP2:chr11:113118037-113118129:+:4.30714191148857	QKI_D8.IP3:chr11:113118293-113118358:+:3.42216142456681	QKI_D8.IP1:chr11:113118003-113118148:+:5.15814475364528	QKI_D8.IP2:chr11:113118267-113118334:+:4.55335163612313	QKI_D8.IP2:chr11:113107151-113107230:+:3.55335163612313	QKI_D4.IP2:chr11:113119829-113119983:+:5.52953433282502	QKI_D4.IP2:chr11:113119734-113119814:+:4.62907000637593	QKI_D4.IP1:chr11:113119743-113119814:+:4.28722377365776	QKI_D4.IP3:chr11:113118013-113118173:+:4.31445284399483	QKI_D8.IP3:chr11:113119900-113119953:+:5.49255075245821	QKI_D8.IP2:chr11:113118087-113118147:+:3.72327663756545	QKI_D8.IP2:chr11:113119814-113119888:+:4.01278325476043	QKI_D8.IP1:chr11:113119854-113119955:+:4.49517974092285	QKI_D8.IP3:chr11:113118080-113118149:+:4.1446274490379	QKI_D4.IP2:chr11:113118284-113118349:+:5.62907000637593
	ENSG00000048028.7	USP28	chr11	-	113678744	113678858	113677210	113677306	113679019	113679159	91999	179142137	145116106	145173130	180253239	200	100	4.12e-07	3.32e-05	0.382,0.38,0.393	0.287,0.255,0.214	0.133	-0.45
	ENSG00000182985.12	CADM1	chr11	-	115069125	115069158	115049363	115049495	115080293	115080377	52554	296237280	156117150	184168131	321348262	133	100	0	0	0.588,0.604,0.584	0.301,0.266,0.273	0.312	6.35	QKI_D4.IP2:chr11:115076056-115076111:-:3.52953433282502	QKI_D8.IP1:chr11:115069408-115069464:-:4.7175721622593	QKI_D8.IP1:chr11:115064682-115064749:-:4.49517974092285	QKI_D4.IP3:chr11:115077825-115077915:-:3.43998372607869	QKI_D8.IP3:chr11:115069418-115069484:-:3.85512083184291	QKI_D8.IP2:chr11:115069430-115069483:-:4.36070655818074
	ENSG00000154114.8	TBCEL	chr11	+	120907213	120907321	120894821	120895000	120916382	120916532	22725	13,23,31	30,32,33	14,15,6	53,51,71	200	100	3.23e-06	0.000212175	0.178,0.264,0.32	0.117,0.128,0.041	0.159	8.17
	ENSG00000110060.4	PUS3	chr11	-	125765801	125766225	125765118	125765684	125773064	125773116	92740	158195223	6,2,5	137135121	12,16,7	200	100	9.18e-06	0.000539203	0.929,0.98,0.957	0.851,0.808,0.896	0.104	11.08	QKI_D0.IP3:chr11:125769547-125769614:-:4.12005856183587
	ENSG00000150455.9	TIRAP	chr11	+	126161319	126161464	126160697	126160856	126162371	126162582	88704	3,4,10	14,13,12	1,0,3	18,16,18	200	100	0.000253486	0.00921963	0.097,0.133,0.294	0.027,0.0,0.077	0.14	0.29
	ENSG00000151503.8	NCAPD3	chr11	-	134023034	134023095	134020013	134020478	134023183	134023258	92863	65,74,96	3,0,2	41,40,54	0,10,7	161	100	0.000253134	0.00921056	0.931,1.0,0.968	1.0,0.713,0.827	0.12	10.43
	ENSG00000082805.15	ERC1	chr12	+	1221380	1221464	1219357	1219513	1225031	1225199	53497	130,91,161	7,10,19	44,36,32	46,52,71	184	100	0	0	0.91,0.832,0.822	0.342,0.273,0.197	0.584	1.02	QKI_D0.4fIDR:chr12:1221554-1221638:+:5.09157992933069	QKI_D0.IP1:chr12:1221544-1221629:+:4.64450999385689	QKI_D0.IP3:chr12:1221554-1221638:+:5.12005856183587	QKI_D0.IP2:chr12:1221564-1221650:+:5.45770381240519	QKI_D4.IP2:chr12:1221576-1221625:+:4.52953433282502
	ENSG00000151067.16	CACNA1C	chr12	+	2706395	2706455	2705039	2705169	2706602	2706662	49170	23,17,22	4,4,4	11,24,3	107,103,93	160	100	0	0	0.782,0.726,0.775	0.06,0.127,0.02	0.692	9.06	QKI_D8.IP3:chr12:2706542-2706641:+:3.6851958304006
	ENSG00000023697.8	DERA	chr12	+	16111173	16111269	16109869	16109967	16112762	16112858	93469	512463629	5,6,5	311411384	31,45,21	196	100	0	0	0.981,0.975,0.985	0.837,0.823,0.903	0.126	8.99
	ENSG00000084453.12	SLCO1A2	chr12	-	21472305	21472513	21471715	21471857	21487521	21487605	74659	12,11,8	35,18,34	2,2,1	11,27,27	200	100	6.37e-05	0.00292845	0.146,0.234,0.105	0.083,0.036,0.018	0.116	7.46
	ENSG00000004700.11	RECQL	chr12	-	21654103	21654149	21652488	21652549	21654346	21654485	93581	73,72,96	3,7,6	57,45,38	15,13,5	146	100	0.000111492	0.00469115	0.943,0.876,0.916	0.722,0.703,0.839	0.157	4.94
	ENSG00000111790.9	FGFR1OP2	chr12	+	27113447	27113561	27110533	27110676	27116274	27116388	93676	355286337	52,32,66	7,14,25	165194128	200	100	0	0	0.773,0.817,0.719	0.021,0.035,0.089	0.721	-2.47	QKI_D8.IP2:chr12:27112597-27112726:+:3.55335163612313	QKI_D8.IP3:chr12:27112666-27112723:+:3.93312334384419	QKI_D0.IP2:chr12:27113316-27113403:+:4.47540581413865	QKI_D0.IP1:chr12:27113339-27113411:+:4.26118135430539	QKI_D0.4fIDR:chr12:27112655-27112722:+:3.62912437505479	QKI_D0.4fIDR:chr12:27113316-27113403:+:4.34219024390741	QKI_D8.IP1:chr12:27113293-27113409:+:3.6471828343679	QKI_D4.IP3:chr12:27113324-27113431:+:4.43998372607869	QKI_D8.IP1:chr12:27112656-27112728:+:3.99768008145204	QKI_D8.IP3:chr12:27113349-27113435:+:3.59208642600912	QKI_D4.IP2:chr12:27112653-27112723:+:4.72217941076741	QKI_D4.IP2:chr12:27113358-27113437:+:4.38514442348984	QKI_D0.IP1:chr12:27112647-27112717:+:3.43805911638947	QKI_D4.IP3:chr12:27112661-27112721:+:3.1769493202449	QKI_D0.IP3:chr12:27113298-27113417:+:3.79813046694851	QKI_D0.IP3:chr12:27112655-27112722:+:4.82049827997696
	ENSG00000087448.5	KLHL42	chr12	+	27950179	27950282	27944640	27944834	27950647	27951089	93684	34,37,47	60,53,61	13,9,10	45,66,51	200	100	3.47e-08	3.27e-06	0.221,0.259,0.278	0.126,0.064,0.089	0.16	7.06
	ENSG00000087470.13	DNM1L	chr12	+	32891197	32891230	32890798	32890876	32892997	32893174	88560	173128188	31,44,35	132155101	63,98,81	133	100	9.85e-08	8.68e-06	0.808,0.686,0.802	0.612,0.543,0.484	0.219	7.8	QKI_D4.IP3:chr12:32891548-32891641:+:4.43998372607869	QKI_D8.IP3:chr12:32891869-32891916:+:3.49255075245821	QKI_D8.IP1:chr12:32892137-32892173:+:3.7175721622593	QKI_D8.IP3:chr12:32892118-32892169:+:3.27015833112176	QKI_D8.IP3:chr12:32891567-32891641:+:3.42216142456681
	ENSG00000139116.13	KIF21A	chr12	-	39724043	39724064	39720065	39720126	39724547	39724713	93864	107,86,131	19,17,50	57,64,39	51,38,24	121	100	4.43e-06	0.00028257	0.823,0.807,0.684	0.48,0.582,0.573	0.226	9.66	QKI_D8.IP3:chr12:39720765-39720820:-:4.27015833112176
	ENSG00000167528.8	ZNF641	chr12	-	48739127	48739257	48738381	48738495	48741034	48741126	81362	150145188	5,2,4	103,101,78	13,8,10	200	100	1.79e-06	0.000124565	0.938,0.973,0.959	0.798,0.863,0.796	0.138	5.78	QKI_D4.IP2:chr12:48739291-48739359:-:4.52953433282502	QKI_D8.IP1:chr12:48739321-48739363:-:4.49517974092285
	ENSG00000167535.3	CACNB3	chr12	+	49218731	49218751	49218451	49218516	49218945	49219026	59594	174203246	37,44,38	94,84,64	29,31,33	120	100	0.000233715	0.00861273	0.797,0.794,0.844	0.73,0.693,0.618	0.131	10.67
	ENSG00000196531.6	NACA	chr12	-	57109654	57109990	57108385	57108471	57113320	57113380	94927	302217189	10,12,18	46,52,31	8,15,21	200	100	3.05e-07	2.53e-05	0.938,0.9,0.84	0.742,0.634,0.425	0.292	4.53	QKI_D0.IP3:chr12:57109518-57109620:-:3.01314335791936	QKI_D8.4fIDR:chr12:57109529-57109629:-:4.15838050813499	QKI_D8.4fIDR:chr12:57109277-57109339:-:4.17771867340635	QKI_D8.IP2:chr12:57109278-57109331:-:4.4113326312507	QKI_D0.IP1:chr12:57109274-57109337:-:5.1805628940971	QKI_D8.IP1:chr12:57109500-57109535:-:3.78468635811784	QKI_D0.IP2:chr12:57109556-57109627:-:3.36578132296415	QKI_D0.4fIDR:chr12:57109518-57109620:-:4.00144195059757	QKI_D8.IP2:chr12:57109548-57109632:-:3.97961639082523	QKI_D4.IP2:chr12:57109273-57109325:-:4.18161102940471	QKI_D4.IP2:chr12:57109553-57109611:-:4.89210441220972	QKI_D0.IP3:chr12:57109276-57109337:-:4.64362051789288	QKI_D8.IP3:chr12:57109192-57109216:-:3.1446274490379	QKI_D8.IP1:chr12:57109277-57109339:-:4.19561945906394	QKI_D0.4fIDR:chr12:57109276-57109337:-:4.14002817277173	QKI_D8.IP1:chr12:57109556-57109632:-:4.00975291375261	QKI_D8.IP3:chr12:57109274-57109334:-:3.9262039299044	QKI_D8.IP3:chr12:57109529-57109629:-:4.29990567451581	QKI_D0.IP1:chr12:57109555-57109628:-:4.90754439969069
	ENSG00000196531.6	NACA	chr12	-	57113509	57115243	57113320	57113380	57118235	57118307	94931	195111100	17,16,18	25,24,32	6,14,36	200	100	3.73e-05	0.00184402	0.852,0.776,0.735	0.676,0.462,0.308	0.306	8.89	QKI_D0.IP2:chr12:57113925-57114001:-:3.60970690585024	QKI_D0.IP1:chr12:57114812-57114839:-:4.32258189896953	QKI_D0.IP1:chr12:57113927-57113978:-:4.32258189896953	QKI_D8.IP3:chr12:57113929-57114014:-:3.07751325317936
	ENSG00000127720.3	METTL25	chr12	+	82832496	82832570	82828473	82828503	82850505	82850599	42441	80,62,80	4,0,2	72,107,74	7,8,11	174	100	0.000227101	0.00841412	0.92,1.0,0.958	0.855,0.885,0.795	0.114	6.56
	ENSG00000139436.16	GIT2	chr12	-	110383064	110383154	110376969	110377052	110385060	110385309	96227	164132139	27,57,39	46,57,61	69,80,60	190	100	8.83e-12	1.23e-09	0.762,0.549,0.652	0.26,0.273,0.349	0.36	-3.45	QKI_D8.IP2:chr12:110380711-110380809:-:4.8752797310105	QKI_D0.IP2:chr12:110382785-110382916:-:5.09513373302048	QKI_D4.IP3:chr12:110382815-110382997:-:3.63262880402109	QKI_D0.4fIDR:chr12:110380699-110380804:-:4.88901907025695	QKI_D8.IP1:chr12:110382789-110382957:-:3.86441355058857	QKI_D4.IP3:chr12:110380670-110380858:-:3.43998372607869	QKI_D8.IP3:chr12:110380690-110380796:-:4.00712392528796	QKI_D0.IP3:chr12:110380695-110380806:-:5.28998356327818	QKI_D0.IP2:chr12:110382916-110382989:-:6.79027915149206	QKI_D0.IP2:chr12:110383190-110383204:-:4.02474440512908	QKI_D0.IP1:chr12:110383072-110383121:-:5.71489932174829	QKI_D8.IP2:chr12:110382781-110382998:-:5.82637013052955	QKI_D0.IP3:chr12:110382800-110382990:-:7.719971404023	QKI_D4.4fIDR:chr12:110382788-110383013:-:4.97706211405654	QKI_D0.IP1:chr12:110383169-110383186:-:3.90754439969069	QKI_D0.IP1:chr12:110380699-110380804:-:4.54497432030598	QKI_D0.IP1:chr12:110382918-110382990:-:6.14701033438608	QKI_D0.IP2:chr12:110383068-110383106:-:4.9507438236853	QKI_D0.4fIDR:chr12:110382800-110382990:-:6.76290790513888	QKI_D4.IP2:chr12:110382788-110383013:-:5.90804595607875	QKI_D0.IP2:chr12:110380703-110380809:-:4.83209932718668	QKI_D4.IP1:chr12:110382998-110383092:-:3.57673039085275	QKI_D0.IP1:chr12:110382798-110382918:-:7.09076622374646	QKI_D4.IP1:chr12:110382784-110382965:-:5.09457869571537	QKI_D8.IP3:chr12:110382757-110382857:-:3.6851958304006	QKI_D0.IP1:chr12:110383250-110383281:-:5.22947249457805	QKI_D0.IP3:chr12:110383023-110383042:-:4.44198665672323	QKI_D8.IP3:chr12:110382857-110382974:-:4.63939214078748	QKI_D8.IP1:chr12:110380699-110380799:-:5.49517974092285	QKI_D4.IP3:chr12:110383019-110383110:-:3.43998372607869	QKI_D8.4fIDR:chr12:110382781-110382998:-:4.93889152252481	QKI_D0.IP2:chr12:110383015-110383050:-:3.9507438236853	QKI_D4.IP2:chr12:110380709-110380819:-:4.970106924211
	ENSG00000234608.3	MAPKAPK5-AS1	chr12	-	112279130	112279274	112278136	112278281	112279487	112279514	96346	196154181	34,44,32	124149147	80,75,64	200	100	1.2e-07	1.04e-05	0.742,0.636,0.739	0.437,0.498,0.535	0.216	10.06
	ENSG00000130779.15	CLIP1	chr12	-	122835657	122835690	122831921	122832026	122837272	122837333	90968	42,20,31	1,3,2	0,6,0	16,36,24	133	100	0	0	0.969,0.834,0.921	0.0,0.111,0.0	0.871	5.55	QKI_D0.IP2:chr12:122832257-122832316:-:3.16224792887902	QKI_D8.IP3:chr12:122835510-122835634:-:5.6851958304006	QKI_D0.IP1:chr12:122832267-122832327:-:4.90754439969069	QKI_D0.IP1:chr12:122831996-122832053:-:3.64450999385689	QKI_D4.IP2:chr12:122835526-122835630:-:3.89210441220972	QKI_D0.IP1:chr12:122832113-122832188:-:3.90754439969069	QKI_D0.IP2:chr12:122831997-122832046:-:4.40325602838281	QKI_D0.IP1:chr12:122834316-122834404:-:4.49250690041184	QKI_D8.IP1:chr12:122832306-122832397:-:4.08014224164401	QKI_D8.IP3:chr12:122832272-122832345:-:4.00712392528796	QKI_D8.IP1:chr12:122835533-122835620:-:4.36964885883899	QKI_D8.IP2:chr12:122831993-122832075:-:3.72327663756545	QKI_D8.IP3:chr12:122831995-122832054:-:4.6851958304006
	ENSG00000183495.9	EP400	chr12	+	132505623	132505866	132504593	132504763	132508321	132508486	97131	150152189	20,6,10	94,64,84	35,35,16	200	100	8.89e-08	7.89e-06	0.789,0.927,0.904	0.573,0.478,0.724	0.282	9.09	QKI_D4.IP2:chr12:132506976-132507038:+:5.52953433282502	QKI_D0.IP1:chr12:132505958-132506016:+:4.49250690041184	QKI_D0.IP2:chr12:132506820-132506920:+:3.87274131168403	QKI_D0.IP1:chr12:132506090-132506184:+:4.02302161711062	QKI_D8.IP3:chr12:132506983-132507038:+:4.27015833112176	QKI_D4.IP3:chr12:132506969-132507037:+:5.2473386481363	QKI_D0.IP3:chr12:132506970-132507050:+:5.92741348389348	QKI_D0.4fIDR:chr12:132506978-132507053:+:5.68711204996097	QKI_D0.IP2:chr12:132506981-132507049:+:5.28777881096287	QKI_D4.IP1:chr12:132506979-132507041:+:4.50961619499421	QKI_D0.IP1:chr12:132506978-132507053:+:5.84614385502655
	ENSG00000032742.13	IFT88	chr13	+	21142023	21142136	21141276	21141395	21148518	21148614	22798	26,18,36	48,52,77	13,7,3	52,54,44	200	100	1.23e-05	0.00070022	0.213,0.148,0.189	0.111,0.061,0.033	0.115	7.58
	ENSG00000180776.11	ZDHHC20	chr13	-	21956039	21956084	21955572	21955688	21957058	21957148	80564	108,52,57	144152167	20,29,25	126136120	145	100	2.34e-05	0.00123063	0.341,0.191,0.191	0.099,0.128,0.126	0.123	8.55
	ENSG00000182957.11	SPATA13	chr13	+	24823614	24823980	24796956	24798720	24825855	24826000	97397	71,42,39	0,0,0	63,70,55	8,10,12	200	100	4.81e-11	6.28e-09	1.0,1.0,1.0	0.797,0.778,0.696	0.243	7.61	QKI_D0.IP1:chr13:24824093-24824149:+:4.12993682102714	QKI_D0.IP2:chr13:24824162-24824211:+:4.40325602838281
	ENSG00000172915.14	NBEA	chr13	+	36220005	36220068	36202217	36202385	36220395	36220485	24770	93,70,111	7,1,4	20,23,28	41,41,45	163	100	0	0	0.891,0.977,0.945	0.23,0.256,0.276	0.684	7.84	QKI_D4.IP2:chr13:36220124-36220193:+:4.30714191148857	QKI_D0.IP1:chr13:36220111-36220197:+:4.49250690041184
	ENSG00000120685.15	PROSER1	chr13	-	39608267	39608333	39605699	39605768	39611334	39611431	97585	246271343	26,34,18	139128128	34,35,20	166	100	6.42e-06	0.000389897	0.851,0.828,0.92	0.711,0.688,0.794	0.135	6.49
	ENSG00000151778.6	SERP2	chr13	+	44964492	44964714	44953776	44953849	44971407	44971846	97726	19,15,25	25,29,19	15,17,16	51,66,70	200	100	5.18e-05	0.00244988	0.275,0.205,0.397	0.128,0.114,0.103	0.177	6.78
	ENSG00000234787.3	LINC00458	chr13	-	54705008	54705206	54700996	54701564	54706747	54706954	97934	10,12,20	1,0,0	20,20,9	7,1,4	200	100	1.48e-05	0.000823813	0.833,1.0,1.0	0.588,0.909,0.529	0.269	10.45
	ENSG00000139734.13	DIAPH3	chr13	-	60707090	60707123	60686143	60686320	60737720	60737900	87254	44,58,108	3,10,16	34,42,17	16,15,6	133	100	0.000270795	0.00971079	0.917,0.813,0.835	0.615,0.678,0.681	0.197	9.48	QKI_D0.IP2:chr13:60707001-60707083:-:4.51017123229932	QKI_D4.IP2:chr13:60707014-60707063:-:4.30714191148857	QKI_D0.IP3:chr13:60724946-60725044:-:4.12005856183587
	ENSG00000136153.15	LMO7	chr13	+	76412275	76412332	76410532	76410593	76412482	76412524	97470	71,56,55	2,2,0	39,42,23	3,7,7	157	100	1.35e-05	0.000757877	0.958,0.947,1.0	0.892,0.793,0.677	0.181	8.14	QKI_D8.IP3:chr13:76412074-76412125:+:4.27015833112176
	ENSG00000136153.15	LMO7	chr13	+	76429395	76429504	76427227	76427524	76430641	76430744	97476	29,48,22	71,93,84	0,6,8	121148125	200	100	0	0	0.17,0.205,0.116	0.0,0.02,0.031	0.147	8.68
	ENSG00000088448.10	ANKRD10	chr13	-	111552876	111553041	111545543	111545610	111558379	111558471	98367	396306423	183175167	212215189	260338364	200	100	0	0	0.52,0.466,0.559	0.29,0.241,0.206	0.269	7.63	QKI_D8.IP1:chr13:111552758-111552801:-:3.23214533508906	QKI_D0.IP1:chr13:111552509-111552563:-:3.05954749313574	QKI_D4.IP2:chr13:111554446-111554468:-:3.52953433282502
	ENSG00000100461.13	RBM23	chr14	-	23374814	23374868	23374544	23374662	23375403	23375577	98832	292303359	62,60,68	282375314	81112129	154	100	0.000154324	0.00612416	0.754,0.766,0.774	0.693,0.685,0.612	0.101	8.56
	ENSG00000174373.11	RALGAPA1	chr14	-	36017713	36017744	36007557	36008896	36018315	36018440	99148	133111141	2,0,5	5,12,3	103,104,93	131	100	0	0	0.981,1.0,0.956	0.036,0.081,0.024	0.932	10.57	QKI_D8.IP1:chr14:36017461-36017586:-:6.30253466298046	QKI_D8.IP1:chr14:36017586-36017625:-:4.49517974092285	QKI_D0.IP1:chr14:36017479-36017577:-:5.077469401133	QKI_D4.IP2:chr14:36017449-36017564:-:5.18161102940471	QKI_D0.IP1:chr14:36017577-36017632:-:4.90754439969069	QKI_D8.IP3:chr14:36017487-36017561:-:4.00712392528796	QKI_D0.IP3:chr14:36017571-36017617:-:4.28998356327818	QKI_D8.IP2:chr14:36017509-36017570:-:4.72327663756545	QKI_D0.IP2:chr14:36017485-36017576:-:4.91226967587067	QKI_D0.4fIDR:chr14:36017467-36017571:-:5.46539976669925	QKI_D8.IP3:chr14:36017581-36017627:-:4.49255075245821	QKI_D0.4fIDR:chr14:36017571-36017617:-:4.2387537362572	QKI_D0.IP3:chr14:36017467-36017571:-:5.36798607527946	QKI_D0.IP2:chr14:36017576-36017628:-:3.40325602838281
	ENSG00000100503.19	NIN	chr14	-	51223209	51225348	51221459	51221585	51226574	51227077	66111	79,70,96	0,0,2	0,0,5	19,32,19	200	100	0	0	1.0,1.0,0.96	0.0,0.0,0.116	0.948	8.73	QKI_D8.IP3:chr14:51221670-51221775:-:4.85512083184291	QKI_D0.IP3:chr14:51223089-51223182:-:4.17895225088944	QKI_D8.4fIDR:chr14:51223056-51223159:-:4.93472787446375	QKI_D0.IP3:chr14:51222999-51223089:-:5.57949018047317	QKI_D4.IP2:chr14:51223056-51223183:-:3.72217941076741	QKI_D0.4fIDR:chr14:51223063-51223192:-:4.71515225701571	QKI_D8.IP3:chr14:51222701-51222731:-:4.6851958304006	QKI_D8.IP3:chr14:51223040-51223154:-:5.6851958304006	QKI_D0.IP2:chr14:51223063-51223192:-:3.11785380952056	QKI_D8.IP2:chr14:51223075-51223157:-:3.55335163612313	QKI_D8.IP1:chr14:51223056-51223159:-:5.43377919625871	QKI_D0.IP1:chr14:51221593-51221709:-:4.64450999385689	QKI_D0.IP1:chr14:51223083-51223184:-:6.4518649159145	QKI_D0.IP2:chr14:51223005-51223063:-:3.79027915149206
	ENSG00000020577.9	SAMD4A	chr14	+	55203741	55204005	55168779	55169298	55215532	55215642	18866	236203148	48,59,57	144156105	61,98,94	200	100	0.000171805	0.00668715	0.711,0.632,0.565	0.541,0.443,0.358	0.189	10.47	QKI_D8.IP2:chr14:55169649-55169704:+:4.46024223173165	QKI_D8.IP3:chr14:55169643-55169716:+:6.77265867165094	QKI_D8.IP2:chr14:55197390-55197451:+:4.6122453251767	QKI_D8.IP1:chr14:55192368-55192417:+:3.7175721622593	QKI_D8.IP1:chr14:55197386-55197462:+:4.98060656809309	QKI_D8.IP2:chr14:55184728-55184775:+:3.55335163612313	QKI_D8.IP1:chr14:55169657-55169708:+:4.02569445762163	QKI_D8.4fIDR:chr14:55169649-55169704:+:5.08619845366807	QKI_D8.IP2:chr14:55169337-55169391:+:3.36070655818074	QKI_D8.IP3:chr14:55197387-55197474:+:6.6851958304006	QKI_D8.IP3:chr14:55192362-55192424:+:4.59208642600912	QKI_D8.4fIDR:chr14:55197387-55197474:+:5.51976224162726	QKI_D0.IP1:chr14:55197384-55197450:+:4.02302161711062
	ENSG00000133961.15	NUMB	chr14	-	73783097	73783130	73763918	73763993	73789837	73789912	96325	204202252	163116107	73,84,63	245229196	133	100	0	0	0.485,0.567,0.639	0.183,0.216,0.195	0.366	9.72	QKI_D0.IP1:chr14:73783318-73783423:-:8.13636309018657	QKI_D8.IP1:chr14:73783211-73783308:-:4.28872886345543	QKI_D4.IP3:chr14:73784847-73784935:-:4.8729431333548	QKI_D0.IP2:chr14:73784785-73784848:-:6.31752615435693	QKI_D8.IP1:chr14:73783308-73783439:-:5.9102172402017	QKI_D0.IP3:chr14:73784852-73784967:-:6.36255218922883	QKI_D8.IP3:chr14:73766682-73766747:-:3.49255075245821	QKI_D8.IP2:chr14:73784857-73784958:-:5.32594114002006	QKI_D8.4fIDR:chr14:73783207-73783317:-:4.93803354130354	QKI_D0.IP3:chr14:73783319-73783432:-:6.81122046638895	QKI_D4.4fIDR:chr14:73783323-73783418:-:5.70349073000269	QKI_D4.IP1:chr14:73784792-73784849:-:4.4027009910777	QKI_D0.IP2:chr14:73783139-73783313:-:6.01024483543397	QKI_D8.IP3:chr14:73783330-73783414:-:6.6851958304006	QKI_D8.IP1:chr14:73784797-73784872:-:3.80330203628518	QKI_D0.IP2:chr14:73783313-73783426:-:5.17158579345835	QKI_D0.4fIDR:chr14:73783262-73783319:-:6.44560936643212	QKI_D0.4fIDR:chr14:73784852-73784967:-:7.14552449927569	QKI_D0.IP3:chr14:73783183-73783262:-:5.4658333986776	QKI_D4.IP1:chr14:73783328-73783407:-:5.95018878638019	QKI_D0.IP1:chr14:73766680-73766746:-:3.82508223949872	QKI_D0.IP1:chr14:73783161-73783262:-:6.86174071007756	QKI_D4.IP3:chr14:73766662-73766747:-:3.43998372607869	QKI_D4.4fIDR:chr14:73784971-73785030:-:5.19288997581628	QKI_D8.4fIDR:chr14:73784947-73785010:-:4.76645274330527	QKI_D4.IP1:chr14:73784971-73785030:-:4.50961619499421	QKI_D0.IP1:chr14:73784962-73785022:-:7.66243190185416	QKI_D8.IP3:chr14:73784858-73785010:-:6.17704892673028	QKI_D4.IP2:chr14:73784970-73785019:-:5.24574136682442	QKI_D4.IP2:chr14:73784791-73784851:-:4.18161102940471	QKI_D0.IP3:chr14:73766684-73766748:-:4.70502106255703	QKI_D4.IP3:chr14:73783325-73783417:-:4.55546094349863	QKI_D4.IP3:chr14:73784788-73784847:-:3.63262880402109	QKI_D8.4fIDR:chr14:73784872-73784947:-:5.94284600237814	QKI_D8.IP1:chr14:73784947-73785010:-:5.81710783581021	QKI_D4.IP3:chr14:73783198-73783325:-:4.60990872752101	QKI_D0.IP3:chr14:73784967-73785017:-:5.00270161119771	QKI_D8.4fIDR:chr14:73783330-73783414:-:5.71925116331756	QKI_D4.4fIDR:chr14:73783208-73783323:-:4.96960617638039	QKI_D0.IP1:chr14:73784851-73784962:-:7.4518649159145	QKI_D8.IP2:chr14:73783197-73783334:-:5.01278325476043	QKI_D4.4fIDR:chr14:73784792-73784849:-:4.08711164795398	QKI_D4.IP2:chr14:73766685-73766747:-:4.18161102940471	QKI_D4.IP1:chr14:73784849-73784971:-:6.34611746271133	QKI_D0.IP3:chr14:73783148-73783183:-:4.23553577925581	QKI_D0.4fIDR:chr14:73783161-73783262:-:6.1174148678112	QKI_D0.4fIDR:chr14:73784967-73785017:-:6.19342952665537	QKI_D0.IP1:chr14:73783262-73783318:-:6.81443499529921	QKI_D4.IP2:chr14:73765995-73766074:-:3.89210441220972	QKI_D4.IP3:chr14:73784935-73784961:-:5.43998372607869	QKI_D8.4fIDR:chr14:73784797-73784872:-:4.45459253256542	QKI_D4.IP3:chr14:73784969-73785015:-:5.76191182096606	QKI_D0.4fIDR:chr14:73783319-73783432:-:6.69484872968126	QKI_D0.IP3:chr14:73783262-73783319:-:5.83430407950199	QKI_D8.IP2:chr14:73784793-73784857:-:4.13831413684429	QKI_D0.IP1:chr14:73784782-73784851:-:7.79831532993593	QKI_D8.IP3:chr14:73783207-73783317:-:5.00712392528796	QKI_D4.4fIDR:chr14:73784849-73784971:-:5.86938478837998	QKI_D8.IP2:chr14:73783334-73783422:-:3.75498549729278	QKI_D8.IP2:chr14:73788742-73788811:-:3.72327663756545	QKI_D0.4fIDR:chr14:73766681-73766741:-:3.97778644347952	QKI_D8.IP3:chr14:73784797-73784854:-:4.80067304782054	QKI_D4.IP2:chr14:73783208-73783323:-:6.13721691004626	QKI_D8.IP1:chr14:73784872-73784947:-:5.7175721622593	QKI_D0.4fIDR:chr14:73784782-73784851:-:6.56511055492201	QKI_D0.IP2:chr14:73784960-73785015:-:6.09513373302048	QKI_D4.IP2:chr14:73783323-73783418:-:6.60482246012925	QKI_D0.IP2:chr14:73784848-73784960:-:7.56079730536929	QKI_D4.IP1:chr14:73783194-73783319:-:4.1616928915739	QKI_D0.IP2:chr14:73766681-73766741:-:3.40325602838281	QKI_D4.IP2:chr14:73784851-73784970:-:6.24574136682442	QKI_D0.IP3:chr14:73784783-73784852:-:5.57949018047317
	ENSG00000197119.8	SLC25A29	chr14	-	100761962	100762330	100759630	100759714	100765178	100765222	100603	98103171	47,43,62	36,26,18	25,38,43	200	100	5.18e-06	0.000323586	0.51,0.545,0.58	0.419,0.255,0.173	0.263	8.78	QKI_D4.IP1:chr14:100763483-100763528:-:3.28722377365776
	ENSG00000075413.13	MARK3	chr14	+	103964838	103964865	103957875	103958371	103966492	103966537	100191	102125154	78,42,37	0,0,4	81,102,73	127	100	0	0	0.507,0.701,0.766	0.0,0.0,0.041	0.644	9.45	QKI_D4.IP3:chr14:103964911-103965000:+:3.55546094349863	QKI_D8.IP3:chr14:103964934-103965006:+:3.6851958304006	QKI_D8.IP1:chr14:103965108-103965186:+:4.08014224164401	QKI_D8.IP2:chr14:103965086-103965185:+:3.03877846329337	QKI_D8.IP3:chr14:103965106-103965168:+:3.55966494831674	QKI_D4.IP2:chr14:103964911-103964999:+:5.52953433282502	QKI_D4.IP2:chr14:103965095-103965181:+:3.04410750565477	QKI_D0.IP2:chr14:103964884-103964972:+:3.28777881096287	QKI_D0.IP1:chr14:103964938-103965046:+:3.05954749313574
	ENSG00000126214.16	KLC1	chr14	+	104153417	104153548	104145720	104145855	104166991	104167064	90639	434353309	248199253	86,81,75	208251165	200	100	0	0	0.467,0.47,0.379	0.171,0.139,0.185	0.274	5.86	QKI_D8.IP2:chr14:104152343-104152405:+:3.42782075403927	QKI_D0.IP3:chr14:104146499-104146532:+:3.28998356327818	QKI_D0.IP3:chr14:104152604-104152679:+:3.73896839448037	QKI_D8.IP1:chr14:104152458-104152644:+:5.33906053900557	QKI_D8.IP3:chr14:104152457-104152619:+:6.58520004042388	QKI_D0.4fIDR:chr14:104146497-104146532:+:3.41141500325467	QKI_D8.IP2:chr14:104152456-104152505:+:4.77574405745958	QKI_D0.IP3:chr14:104146119-104146221:+:5.57949018047317	QKI_D0.4fIDR:chr14:104146169-104146272:+:5.79050423006412	QKI_D4.IP1:chr14:104146197-104146260:+:3.90389513410626	QKI_D4.IP3:chr14:104146173-104146265:+:4.95455689890845	QKI_D8.4fIDR:chr14:104152456-104152505:+:5.16966738617009	QKI_D0.IP1:chr14:104152765-104152804:+:3.78201351760683	QKI_D0.IP3:chr14:104146221-104146288:+:4.72339959187188	QKI_D4.IP2:chr14:104146220-104146264:+:5.15513881804352	QKI_D0.IP3:chr14:104146402-104146481:+:3.52215700540722	QKI_D0.IP1:chr14:104146502-104146526:+:4.12993682102714	QKI_D0.IP3:chr14:104152012-104152079:+:3.44198665672323	QKI_D0.4fIDR:chr14:104152598-104152686:+:4.20162946322814	QKI_D8.IP2:chr14:104146156-104146266:+:4.61944082658091	QKI_D8.4fIDR:chr14:104146156-104146266:+:5.81391590358487	QKI_D8.IP2:chr14:104158669-104158731:+:3.13831413684429	QKI_D0.IP1:chr14:104152598-104152686:+:5.12993682102714	QKI_D0.IP3:chr14:104152474-104152604:+:5.31645577463938	QKI_D0.IP1:chr14:104146169-104146272:+:6.79018744905253	QKI_D0.IP2:chr14:104152369-104152415:+:3.65701262062859	QKI_D0.IP1:chr14:104152461-104152598:+:6.98079338172133	QKI_D0.4fIDR:chr14:104152461-104152598:+:5.96459355782107	QKI_D0.IP3:chr14:104151948-104152012:+:3.19044788972727	QKI_D4.IP3:chr14:104152479-104152586:+:3.79362068069339	QKI_D0.4fIDR:chr14:104152012-104152079:+:2.8480668209951	QKI_D0.4fIDR:chr14:104151948-104152012:+:2.75664092389811	QKI_D8.IP3:chr14:104146134-104146269:+:6.72958994975906	QKI_D8.4fIDR:chr14:104152505-104152599:+:6.52329207056403	QKI_D0.4fIDR:chr14:104146441-104146462:+:3.61990076290442	QKI_D4.IP2:chr14:104146156-104146220:+:4.970106924211	QKI_D0.IP2:chr14:104152472-104152608:+:5.43073676480492	QKI_D4.4fIDR:chr14:104146197-104146260:+:4.75533440271498	QKI_D0.IP2:chr14:104146165-104146279:+:5.38931683742494	QKI_D0.IP1:chr14:104146441-104146462:+:3.32258189896953	QKI_D8.IP2:chr14:104152505-104152599:+:6.19720782589786	QKI_D4.4fIDR:chr14:104152497-104152578:+:5.12727086607317	QKI_D4.IP2:chr14:104152478-104152583:+:4.74771450287455	QKI_D8.IP2:chr14:104146499-104146531:+:3.66882885354307	QKI_D0.IP2:chr14:104152608-104152677:+:3.17674749857413	QKI_D8.IP3:chr14:104152322-104152386:+:3.72472419458724	QKI_D8.IP1:chr14:104146149-104146282:+:5.88422203166875	QKI_D0.IP1:chr14:104149981-104150026:+:3.49250690041184	QKI_D0.IP1:chr14:104152287-104152346:+:3.59560039337595	QKI_D4.IP1:chr14:104152497-104152578:+:6.02418936782397
	ENSG00000261183.1	RP11-532F12.5	chr15	-	41130740	41130884	41128190	41128480	41136376	41136482	21999	66137150	14,14,24	28,29,34	15,18,15	200	100	1.02e-06	7.54e-05	0.702,0.83,0.758	0.483,0.446,0.531	0.277	-0.12
	ENSG00000104164.6	BLOC1S6	chr15	+	45895301	45895385	45884321	45884474	45897625	45897712	101828	123156222	9,12,12	104,94,86	16,15,26	184	100	1.54e-05	0.000854006	0.881,0.876,0.91	0.779,0.773,0.643	0.157	10.47	QKI_D8.IP3:chr15:45894850-45894893:+:4.27015833112176	QKI_D4.IP2:chr15:45895187-45895217:+:4.30714191148857	QKI_D8.IP3:chr15:45897397-45897475:+:4.27015833112176
	ENSG00000137872.11	SEMA6D	chr15	+	48060777	48060945	48059233	48059290	48062693	48062962	101843	156155178	29,35,58	41,37,33	40,42,43	200	100	5.44e-15	9.38e-13	0.729,0.689,0.605	0.339,0.306,0.277	0.367	9.16	QKI_D8.IP3:chr15:48061961-48061999:+:4.27015833112176	QKI_D4.IP2:chr15:48059467-48059569:+:4.62907000637593	QKI_D4.IP2:chr15:48059736-48059813:+:5.4226191289085	QKI_D8.IP1:chr15:48061674-48061750:+:4.9102172402017	QKI_D4.IP2:chr15:48061757-48061854:+:4.62907000637593	QKI_D8.IP3:chr15:48061712-48061891:+:4.6851958304006	QKI_D4.IP3:chr15:48059741-48059794:+:4.2473386481363	QKI_D4.IP3:chr15:48061713-48061861:+:4.55546094349863	QKI_D4.IP2:chr15:48061665-48061753:+:5.4226191289085	QKI_D8.IP1:chr15:48061781-48061862:+:4.7175721622593	QKI_D8.IP1:chr15:48059742-48059847:+:5.08014224164401	QKI_D8.IP3:chr15:48059445-48059500:+:5.1446274490379
	ENSG00000104093.9	DMXL2	chr15	-	51751794	51751857	51750905	51750992	51755575	51755693	101956	121102133	12,11,13	8,9,4	42,59,40	163	100	0	0	0.861,0.85,0.863	0.105,0.086,0.058	0.775	5.69	QKI_D4.IP2:chr15:51753458-51753527:-:3.40025131588005	QKI_D8.IP2:chr15:51751680-51751758:-:4.36070655818074	QKI_D4.IP2:chr15:51751671-51751753:-:6.4226191289085	QKI_D0.IP1:chr15:51751677-51751750:-:6.27677820935641	QKI_D0.4fIDR:chr15:51751677-51751750:-:6.00889675005143	QKI_D4.IP1:chr15:51751690-51751742:-:3.50961619499421	QKI_D0.IP2:chr15:51751681-51751755:-:5.58545935960356	QKI_D8.IP3:chr15:51751662-51751750:-:5.74408951945417	QKI_D0.IP3:chr15:51751671-51751755:-:5.16445268119433	QKI_D0.IP3:chr15:51753473-51753526:-:4.28998356327818	QKI_D4.IP3:chr15:51751632-51751765:-:5.08383991585342	QKI_D8.IP1:chr15:51751696-51751755:-:4.08014224164401
	ENSG00000197535.10	MYO5A	chr15	-	52635313	52635394	52632392	52632591	52638557	52638658	102006	44,48,51	23,24,15	3,1,4	40,64,61	181	100	0	0	0.514,0.525,0.653	0.04,0.009,0.035	0.536	1.5	QKI_D8.IP3:chr15:52635217-52635269:-:4.49255075245821	QKI_D0.4fIDR:chr15:52635224-52635289:-:4.33525594198887	QKI_D0.IP1:chr15:52635230-52635282:-:4.02302161711062	QKI_D0.IP3:chr15:52635219-52635288:-:4.57949018047317	QKI_D0.IP2:chr15:52635224-52635289:-:4.40325602838281	QKI_D4.IP2:chr15:52635221-52635282:-:4.72217941076741
	ENSG00000197535.10	MYO5A	chr15	-	52641014	52641023	52638557	52638658	52643450	52643678	102008	33,35,45	7,6,11	42,27,30	23,29,30	109	100	1.65e-06	0.000115178	0.812,0.843,0.79	0.626,0.461,0.478	0.293	8.83
	ENSG00000140299.7	BNIP2	chr15	-	59960301	59960337	59955577	59956319	59961090	59961148	102117	153,97,146	355322373	1,2,2	375373327	136	100	0	0	0.241,0.181,0.223	0.002,0.004,0.004	0.212	7.84
	ENSG00000140416.15	TPM1	chr15	+	63356262	63356341	63354774	63354844	63358094	63358202	71362	434023951437263	137187163	198702715324411	141421202123	179	100	0	0	0.994,0.992,0.992	0.887,0.877,0.865	0.116	-0.59	QKI_D8.IP2:chr15:63356101-63356136:+:3.94566905890189	QKI_D4.4fIDR:chr15:63357470-63357486:+:7.05134903165438	QKI_D0.IP3:chr15:63357862-63357882:+:3.08689169790067	QKI_D4.IP1:chr15:63357435-63357453:+:5.35570351154053	QKI_D4.4fIDR:chr15:63357486-63357540:+:5.99686768604966	QKI_D8.IP2:chr15:63356155-63356208:+:4.00752752930893	QKI_D8.IP1:chr15:63356106-63356133:+:3.12172134539541	QKI_D4.4fIDR:chr15:63358104-63358151:+:2.57963117589961	QKI_D0.IP1:chr15:63357583-63357628:+:5.41773913200987	QKI_D0.IP1:chr15:63357539-63357583:+:5.94055945691865	QKI_D8.4fIDR:chr15:63357494-63357500:+:7.2200367197873	QKI_D0.IP2:chr15:63356400-63356440:+:5.86772323691741	QKI_D0.IP1:chr15:63356444-63356479:+:6.08929483652979	QKI_D0.IP3:chr15:63357543-63357580:+:5.23553577925581	QKI_D8.IP1:chr15:63356228-63356258:+:3.50885467781993	QKI_D0.IP3:chr15:63356259-63356271:+:4.45225499217706	QKI_D0.4fIDR:chr15:63356479-63356525:+:4.4027642254094	QKI_D4.IP2:chr15:63357436-63357453:+:7.33394197083228	QKI_D8.4fIDR:chr15:63357437-63357445:+:7.05619583848425	QKI_D4.IP3:chr15:63356476-63356528:+:3.37641859730123	QKI_D8.IP3:chr15:63357464-63357470:+:9.92121002230069	QKI_D0.IP1:chr15:63357862-63357880:+:4.64450999385689	QKI_D0.IP1:chr15:63356330-63356381:+:6.48413371938684	QKI_D0.IP1:chr15:63356865-63356916:+:4.12993682102714	QKI_D0.IP3:chr15:63357507-63357543:+:7.64753556789627	QKI_D0.IP2:chr15:63356147-63356205:+:5.46658196375164	QKI_D8.IP2:chr15:63357464-63357481:+:6.13831413684429	QKI_D0.IP3:chr15:63356089-63356146:+:5.1275530983828	QKI_D0.IP2:chr15:63358062-63358078:+:4.27435829520055	QKI_D4.IP1:chr15:63357453-63357467:+:6.44821565033007	QKI_D0.IP2:chr15:63358078-63358097:+:4.1975810019913	QKI_D4.IP2:chr15:63356334-63356386:+:5.5393153536176	QKI_D8.IP3:chr15:63356205-63356257:+:4.15419231307343	QKI_D0.IP2:chr15:63357480-63357485:+:7.27267191857267	QKI_D0.4fIDR:chr15:63357509-63357523:+:8.08962761251076	QKI_D0.4fIDR:chr15:63358164-63358195:+:4.00595154242491	QKI_D8.4fIDR:chr15:63356380-63356388:+:4.23952160287975	QKI_D8.IP2:chr15:63357540-63357576:+:4.12681849800646	QKI_D8.4fIDR:chr15:63357422-63357434:+:5.97513374644638	QKI_D0.4fIDR:chr15:63356562-63356577:+:3.05006349140991	QKI_D4.IP3:chr15:63357394-63357452:+:5.21050187995593	QKI_D8.4fIDR:chr15:63356097-63356142:+:3.53235333466489	QKI_D0.4fIDR:chr15:63357485-63357495:+:7.99051599054584	QKI_D8.4fIDR:chr15:63356202-63356228:+:3.91245396734468	QKI_D8.IP3:chr15:63356380-63356388:+:4.7617373852736	QKI_D4.IP1:chr15:63356185-63356261:+:3.44768844585101	QKI_D4.IP1:chr15:63357410-63357435:+:4.12449427361965	QKI_D0.IP3:chr15:63356475-63356529:+:3.88382421534579	QKI_D0.4fIDR:chr15:63356154-63356205:+:6.08119037404549	QKI_D8.IP1:chr15:63357464-63357494:+:7.19225260796555	QKI_D0.4fIDR:chr15:63357575-63357627:+:4.16643280616854	QKI_D4.4fIDR:chr15:63357410-63357435:+:5.06968827743301	QKI_D0.IP2:chr15:63357470-63357480:+:7.23679488224407	QKI_D8.IP2:chr15:63357481-63357540:+:6.58176005130889	QKI_D8.IP3:chr15:63357402-63357437:+:6.89841766584546	QKI_D0.IP2:chr15:63357451-63357464:+:7.0086247397658	QKI_D8.4fIDR:chr15:63356294-63356380:+:2.73896481825033	QKI_D0.IP2:chr15:63357575-63357627:+:3.40661504047273	QKI_D8.IP3:chr15:63357445-63357453:+:10.036135011947	QKI_D0.4fIDR:chr15:63355671-63355704:+:2.4780005091295	QKI_D0.IP1:chr15:63356146-63356181:+:5.73066663760661	QKI_D0.4fIDR:chr15:63356379-63356389:+:6.09652348664783	QKI_D4.IP3:chr15:63357486-63357540:+:5.59198681952374	QKI_D0.IP1:chr15:63356479-63356525:+:5.28747809801362	QKI_D8.IP1:chr15:63356389-63356436:+:4.50018042198122	QKI_D0.IP1:chr15:63356381-63356389:+:6.87717075064717	QKI_D0.IP2:chr15:63357464-63357470:+:7.01699490552415	QKI_D8.IP3:chr15:63356158-63356205:+:3.67485388617914	QKI_D0.IP1:chr15:63358164-63358195:+:5.19047836296219	QKI_D0.IP2:chr15:63356381-63356388:+:5.47628523814691	QKI_D0.IP1:chr15:63356203-63356257:+:6.37094492053093	QKI_D0.IP3:chr15:63357485-63357507:+:7.536222726569	QKI_D0.IP1:chr15:63357628-63357639:+:5.19294661855294	QKI_D0.4fIDR:chr15:63357464-63357470:+:7.50831543589013	QKI_D0.4fIDR:chr15:63358097-63358161:+:4.49895626823592	QKI_D8.4fIDR:chr15:63356410-63356440:+:5.24728201846564	QKI_D0.IP1:chr15:63357465-63357471:+:7.3850778247033	QKI_D0.IP3:chr15:63357419-63357438:+:5.08516377138969	QKI_D8.IP2:chr15:63357951-63358017:+:4.03574440320374	QKI_D0.IP1:chr15:63357880-63357916:+:4.46763223177282	QKI_D0.IP3:chr15:63356154-63356205:+:6.87048641580864	QKI_D0.IP1:chr15:63357341-63357391:+:3.04660843742824	QKI_D0.IP2:chr15:63358097-63358161:+:4.16847988259053	QKI_D0.IP1:chr15:63357944-63357992:+:4.82893456499432	QKI_D0.IP1:chr15:63355671-63355704:+:3.17574051064026	QKI_D4.IP2:chr15:63357598-63357620:+:3.19166469406863	QKI_D0.IP3:chr15:63357882-63357914:+:3.40016648102861	QKI_D4.IP1:chr15:63356336-63356440:+:4.0344577032778	QKI_D8.IP3:chr15:63357508-63357568:+:6.77029939877702	QKI_D8.IP3:chr15:63357960-63357981:+:3.50148387722821	QKI_D0.4fIDR:chr15:63357400-63357419:+:3.32092172237805	QKI_D0.4fIDR:chr15:63357495-63357500:+:8.13013942007111	QKI_D0.4fIDR:chr15:63357451-63357464:+:7.11687718839496	QKI_D0.IP1:chr15:63356093-63356146:+:5.55140058946541	QKI_D8.4fIDR:chr15:63357500-63357508:+:7.02555350158851	QKI_D8.IP3:chr15:63357437-63357445:+:8.68293985646023	QKI_D8.4fIDR:chr15:63357451-63357464:+:8.16865286108199	QKI_D0.IP2:chr15:63357262-63357277:+:3.00537908026215	QKI_D8.IP1:chr15:63356202-63356228:+:3.41923088768955	QKI_D8.IP2:chr15:63357422-63357434:+:3.84458293378758	QKI_D0.4fIDR:chr15:63356577-63356617:+:2.79494047165974	QKI_D8.IP1:chr15:63356436-63356477:+:4.52834660485805	QKI_D0.IP2:chr15:63357886-63357908:+:3.30272915242885	QKI_D0.IP3:chr15:63358168-63358219:+:4.09733848533579	QKI_D8.IP3:chr15:63357494-63357500:+:8.68744828213198	QKI_D4.4fIDR:chr15:63357452-63357464:+:7.28955869759772	QKI_D0.IP1:chr15:63357405-63357438:+:5.25250346323339	QKI_D0.IP3:chr15:63357470-63357485:+:8.21545558462843	QKI_D4.IP3:chr15:63357540-63357567:+:3.76191182096606	QKI_D0.4fIDR:chr15:63357419-63357436:+:5.33191759606434	QKI_D4.4fIDR:chr15:63357464-63357470:+:7.42616162469412	QKI_D0.IP1:chr15:63356257-63356271:+:6.1805628940971	QKI_D4.4fIDR:chr15:63356438-63356477:+:4.39545083489003	QKI_D4.IP2:chr15:63357453-63357481:+:8.0797314153855	QKI_D0.IP3:chr15:63357580-63357639:+:3.63250856277266	QKI_D0.4fIDR:chr15:63357470-63357485:+:7.7858192255713	QKI_D8.IP3:chr15:63356440-63356454:+:4.50233177325079	QKI_D8.4fIDR:chr15:63356441-63356476:+:4.52973955018282	QKI_D0.IP2:chr15:63357861-63357886:+:3.68770941785151	QKI_D8.4fIDR:chr15:63357625-63357636:+:2.35737845603033	QKI_D0.IP2:chr15:63357523-63357530:+:6.92198483070388	QKI_D4.IP3:chr15:63356389-63356441:+:5.53349561200184	QKI_D0.4fIDR:chr15:63356087-63356147:+:5.22999098401339	QKI_D4.IP3:chr15:63356441-63356476:+:3.81585062807686	QKI_D0.4fIDR:chr15:63357530-63357539:+:6.88398343946021	QKI_D0.4fIDR:chr15:63358197-63358224:+:4.46497527184132	QKI_D0.4fIDR:chr15:63358062-63358078:+:4.91733139245405	QKI_D8.IP2:chr15:63358071-63358085:+:3.07272579521671	QKI_D4.IP1:chr15:63357467-63357561:+:5.5531178336308	QKI_D8.4fIDR:chr15:63356388-63356410:+:5.02515933394141	QKI_D8.IP3:chr15:63356410-63356440:+:5.9505403969216	QKI_D8.IP2:chr15:63356390-63356441:+:5.06992716186404	QKI_D0.4fIDR:chr15:63357523-63357530:+:7.50436729122919	QKI_D0.IP3:chr15:63357465-63357470:+:8.11158040791157	QKI_D0.IP3:chr15:63356389-63356394:+:5.82923308995457	QKI_D4.IP2:chr15:63357540-63357563:+:5.79256873865881	QKI_D0.4fIDR:chr15:63357862-63357880:+:3.89201939518798	QKI_D8.4fIDR:chr15:63356228-63356258:+:4.30250493974159	QKI_D0.IP2:chr15:63357485-63357495:+:7.90248865507808	QKI_D0.IP1:chr15:63357523-63357539:+:8.29412545292031	QKI_D0.4fIDR:chr15:63357627-63357639:+:3.72955269583092	QKI_D0.IP2:chr15:63356388-63356400:+:5.71227663949078	QKI_D8.IP2:chr15:63356326-63356390:+:3.11365208261002	QKI_D0.IP2:chr15:63357419-63357436:+:5.35864514168252	QKI_D0.IP2:chr15:63358197-63358224:+:3.59034158098331	QKI_D0.4fIDR:chr15:63357436-63357451:+:6.24104713381873	QKI_D0.IP3:chr15:63356394-63356453:+:5.98011090698314	QKI_D0.IP1:chr15:63358096-63358164:+:5.5388998058963	QKI_D8.IP3:chr15:63356473-63356537:+:4.31962700738606	QKI_D8.IP1:chr15:63357451-63357464:+:7.79936625342295	QKI_D0.4fIDR:chr15:63356259-63356271:+:5.18227174196524	QKI_D0.IP1:chr15:63357471-63357480:+:7.59311084135025	QKI_D4.IP2:chr15:63356477-63356535:+:5.35076884388883	QKI_D0.IP1:chr15:63357480-63357509:+:8.07077474855899	QKI_D0.4fIDR:chr15:63357944-63357992:+:4.52554064689256	QKI_D4.IP3:chr15:63356204-63356263:+:3.45378952560372	QKI_D8.IP1:chr15:63356477-63356544:+:4.34126705746917	QKI_D0.IP3:chr15:63356328-63356379:+:5.06725714609793	QKI_D8.IP2:chr15:63356476-63356528:+:3.84374415757739	QKI_D0.IP3:chr15:63357944-63357989:+:3.92741348389348	QKI_D4.IP1:chr15:63356440-63356519:+:3.54553576924915	QKI_D0.4fIDR:chr15:63357341-63357400:+:2.58052396049859	QKI_D4.4fIDR:chr15:63357588-63357637:+:2.41579805450043	QKI_D8.IP3:chr15:63357460-63357464:+:10.0828704633489	QKI_D0.IP1:chr15:63357509-63357523:+:8.79831532993593	QKI_D0.IP2:chr15:63356863-63356912:+:3.43700481973735	QKI_D4.IP3:chr15:63357470-63357486:+:6.72538594494094	QKI_D0.4fIDR:chr15:63356328-63356379:+:5.66135818071842	QKI_D0.IP2:chr15:63356257-63356275:+:4.69528263755631	QKI_D0.IP1:chr15:63357438-63357454:+:7.02302161711063	QKI_D0.IP1:chr15:63357454-63357465:+:7.39787002627377	QKI_D4.IP2:chr15:63356438-63356477:+:5.62907000637593	QKI_D0.4fIDR:chr15:63356444-63356479:+:5.54312625370136	QKI_D0.IP2:chr15:63356451-63356475:+:5.24418954241519	QKI_D8.IP3:chr15:63357453-63357460:+:10.1919992681962	QKI_D4.4fIDR:chr15:63357540-63357563:+:4.32607867265508	QKI_D0.4fIDR:chr15:63356389-63356444:+:6.4194707771317	QKI_D4.IP2:chr15:63357861-63357890:+:3.3596093313827	QKI_D8.IP3:chr15:63356454-63356473:+:4.52649808438154	QKI_D0.IP1:chr15:63356570-63356600:+:3.40230909144027	QKI_D0.IP2:chr15:63358173-63358197:+:3.03841934202616	QKI_D8.IP2:chr15:63357434-63357464:+:5.27216988357908	QKI_D4.IP2:chr15:63357403-63357436:+:5.13399300917197	QKI_D8.IP3:chr15:63357484-63357494:+:9.07105823104206	QKI_D8.4fIDR:chr15:63356476-63356528:+:4.16540319013636	QKI_D0.IP2:chr15:63357506-63357523:+:7.567002454896	QKI_D4.IP2:chr15:63356386-63356438:+:6.39864026597406	QKI_D0.IP2:chr15:63357500-63357506:+:7.91226967587067	QKI_D0.IP1:chr15:63358195-63358224:+:5.55779836066356	QKI_D0.IP2:chr15:63356475-63356531:+:3.99559805946956	QKI_D0.IP3:chr15:63356453-63356475:+:4.88944563369446	QKI_D4.IP3:chr15:63356338-63356389:+:4.56238035743842	QKI_D0.4fIDR:chr15:63356865-63356916:+:3.63486387922433	QKI_D8.IP3:chr15:63357500-63357508:+:8.28510867258773	QKI_D8.IP3:chr15:63357470-63357484:+:9.79241290599199	QKI_D0.IP2:chr15:63356087-63356147:+:4.95705759761751	QKI_D0.IP3:chr15:63356379-63356389:+:5.74211038129225	QKI_D8.IP1:chr15:63357436-63357451:+:7.27751063929798	QKI_D8.IP3:chr15:63356388-63356410:+:5.76048395770484	QKI_D0.IP3:chr15:63357438-63357453:+:6.10094973888817	QKI_D0.IP1:chr15:63356181-63356203:+:5.69864343099037	QKI_D0.IP3:chr15:63356862-63356917:+:3.3376499969085	QKI_D0.IP3:chr15:63357453-63357465:+:7.10191121512561	QKI_D4.IP3:chr15:63357452-63357464:+:7.03824304941331	QKI_D0.4fIDR:chr15:63357500-63357506:+:8.03784992456688	QKI_D8.4fIDR:chr15:63356156-63356202:+:3.72030052302181	QKI_D4.IP3:chr15:63357464-63357470:+:7.19104951728975	QKI_D8.IP3:chr15:63356097-63356142:+:3.45073057676358	QKI_D0.IP3:chr15:63358070-63358168:+:3.96231909884168	QKI_D8.4fIDR:chr15:63357508-63357568:+:6.0410385206305	QKI_D0.IP3:chr15:63356205-63356255:+:5.95013356039356	QKI_D4.IP2:chr15:63354983-63355008:+:3.04410750565477	QKI_D0.IP1:chr15:63356389-63356444:+:7.28506482054137	QKI_D0.IP2:chr15:63357539-63357575:+:5.01751283589801	QKI_D8.IP1:chr15:63356156-63356202:+:3.43567872917419	QKI_D0.4fIDR:chr15:63356205-63356255:+:5.93741590270395	QKI_D4.IP2:chr15:63356169-63356256:+:5.05309628888203	QKI_D0.4fIDR:chr15:63358078-63358097:+:4.63154142634526	QKI_D0.IP2:chr15:63357495-63357500:+:8.40325602838281	QKI_D4.4fIDR:chr15:63356169-63356256:+:4.13924456974459	QKI_D8.IP1:chr15:63357409-63357436:+:6.00419338841071	QKI_D4.4fIDR:chr15:63356386-63356438:+:5.46001203704014	QKI_D0.4fIDR:chr15:63357539-63357575:+:5.48737772589198	QKI_D0.IP2:chr15:63357942-63357990:+:4.59898049925718	QKI_D0.IP1:chr15:63357391-63357405:+:3.45033744616791	QKI_D0.IP2:chr15:63356332-63356381:+:5.59873578802923	QKI_D4.4fIDR:chr15:63356334-63356386:+:4.62676929004091	QKI_D4.4fIDR:chr15:63356477-63356535:+:3.92428551214149	QKI_D0.IP2:chr15:63356205-63356257:+:5.47289021621986	QKI_D0.4fIDR:chr15:63356255-63356259:+:5.29261416325551	QKI_D0.IP2:chr15:63356440-63356451:+:5.52043956775315	QKI_D8.4fIDR:chr15:63357464-63357494:+:8.01230535713767	QKI_D0.IP2:chr15:63357436-63357451:+:6.0929852664419	QKI_D0.IP2:chr15:63357530-63357539:+:6.02474440512908	QKI_D0.4fIDR:chr15:63357886-63357908:+:3.71990444744767	QKI_D8.IP1:chr15:63357494-63357572:+:6.16375836010881	QKI_D4.IP2:chr15:63357481-63357540:+:7.13721691004626	QKI_D0.IP1:chr15:63358063-63358096:+:5.49250690041185	QKI_D8.IP2:chr15:63357891-63357913:+:3.13831413684429	QKI_D8.4fIDR:chr15:63357591-63357625:+:2.67807877289968	QKI_D8.IP2:chr15:63356441-63356476:+:4.56084617267006	QKI_D0.IP3:chr15:63356255-63356259:+:4.64843753419066
	ENSG00000166716.5	ZNF592	chr15	+	85321413	85321543	85307937	85308046	85325887	85328126	102995	199193236	11,8,14	168186125	21,20,29	200	100	1.82e-05	0.000991017	0.9,0.923,0.894	0.8,0.823,0.683	0.137	7.29	QKI_D0.IP1:chr15:85308279-85308345:+:3.90754439969069	QKI_D0.IP3:chr15:85308270-85308343:+:4.70502106255703	QKI_D4.IP3:chr15:85308266-85308343:+:3.43998372607869	QKI_D4.IP2:chr15:85308267-85308331:+:3.72217941076741
	ENSG00000170776.15	AKAP13	chr15	+	86201767	86201821	86198647	86199018	86207793	86207986	97302	94102109	28,35,47	1,0,0	103,96,93	154	100	0	0	0.686,0.654,0.601	0.006,0.0,0.0	0.645	8.04	QKI_D0.IP1:chr15:86201851-86201899:+:4.64450999385689	QKI_D0.IP2:chr15:86201824-86201915:+:3.45770381240519	QKI_D8.IP3:chr15:86205517-86205571:+:3.85512083184291	QKI_D0.IP3:chr15:86201836-86201904:+:4.82049827997696	QKI_D4.IP2:chr15:86201836-86201902:+:4.80964225201775	QKI_D4.IP3:chr15:86201812-86201906:+:4.76191182096606	QKI_D8.IP3:chr15:86201832-86201900:+:4.40766185487169	QKI_D0.4fIDR:chr15:86201851-86201899:+:4.44591652850596	QKI_D8.IP1:chr15:86201841-86201904:+:3.23214533508906	QKI_D4.IP2:chr15:86205511-86205566:+:3.52953433282502
	ENSG00000007384.11	RHBDF1	chr16	-	109296	109347	108971	109091	109416	109492	17314	115139179	0,2,3	63,64,46	5,12,2	151	100	4.44e-07	3.56e-05	1.0,0.979,0.975	0.893,0.779,0.938	0.115	4.01
	ENSG00000130731.11	C16orf13	chr16	-	684888	684956	684718	684797	685280	685340	74046	638687762	66100109	494545396	118140106	168	100	2.56e-08	2.45e-06	0.852,0.804,0.806	0.714,0.699,0.69	0.12	7.41
	ENSG00000005339.8	CREBBP	chr16	-	3827613	3827658	3824569	3824694	3828011	3828173	16733	407380463	17,13,13	319298298	47,47,57	145	100	0	0	0.943,0.953,0.961	0.824,0.814,0.783	0.145	7.76
	ENSG00000140750.12	ARHGAP17	chr16	-	24939004	24939053	24930715	24931581	24942104	24942481	16053	154176220	91,69,70	71,105,97	178194167	149	100	0	0	0.532,0.631,0.678	0.211,0.266,0.28	0.361	9.33	QKI_D0.IP1:chr16:24932054-24932112:-:4.32258189896953	QKI_D0.IP1:chr16:24938797-24938832:-:6.12993682102714	QKI_D4.IP1:chr16:24938845-24938948:-:5.98766349179886	QKI_D4.IP2:chr16:24938846-24938966:-:6.59664852868355	QKI_D0.IP3:chr16:24938845-24938952:-:5.95294857600061	QKI_D8.IP2:chr16:24938804-24938961:-:5.72327663756545	QKI_D8.IP1:chr16:24938852-24938955:-:5.57318225292413	QKI_D0.IP2:chr16:24937919-24937994:-:3.79027915149206	QKI_D0.IP2:chr16:24938830-24938955:-:7.04266631312634	QKI_D0.IP1:chr16:24938832-24938952:-:8.14276086138472	QKI_D0.IP2:chr16:24938794-24938830:-:4.65701262062859	QKI_D4.4fIDR:chr16:24938845-24938948:-:5.70391952927048	QKI_D0.4fIDR:chr16:24938832-24938952:-:7.05171715442083	QKI_D4.IP3:chr16:24938812-24938951:-:4.60990872752101	QKI_D8.IP1:chr16:24937916-24937982:-:4.9102172402017	QKI_D0.IP2:chr16:24931945-24932096:-:3.02474440512908	QKI_D8.IP3:chr16:24937885-24938036:-:4.59208642600912	QKI_D8.4fIDR:chr16:24938836-24938954:-:6.13034855234263	QKI_D4.IP2:chr16:24937873-24937965:-:4.52953433282502	QKI_D0.IP3:chr16:24938090-24938160:-:3.70502106255703	QKI_D8.IP3:chr16:24938836-24938954:-:6.59208642600912
	ENSG00000185947.10	ZNF267	chr16	+	31901527	31901571	31896481	31896577	31925796	31925879	15543	46,45,70	44,27,52	3,1,5	37,41,34	144	100	0	0	0.421,0.536,0.483	0.053,0.017,0.093	0.426	9.8	QKI_D0.IP2:chr16:31901630-31901685:+:3.70281631024172	QKI_D8.IP3:chr16:31902094-31902199:+:4.00712392528796	QKI_D0.4fIDR:chr16:31901636-31901756:+:4.31111977681285	QKI_D0.IP2:chr16:31902043-31902179:+:3.28777881096287	QKI_D0.IP3:chr16:31902168-31902232:+:3.44198665672323	QKI_D0.IP1:chr16:31902055-31902164:+:5.36697601832799	QKI_D0.IP1:chr16:31901636-31901756:+:5.02302161711062	QKI_D0.4fIDR:chr16:31902043-31902179:+:4.18140015432844	QKI_D0.IP3:chr16:31902065-31902148:+:3.70502106255703	QKI_D4.IP3:chr16:31902055-31902172:+:4.2473386481363	QKI_D0.IP3:chr16:31901651-31901745:+:3.53509606111472
	ENSG00000166747.8	AP1G1	chr16	-	71801779	71801788	71799391	71799487	71803525	71803602	14583	70,54,77	117,74,147	28,21,10	128141132	109	100	7.77e-15	1.34e-12	0.354,0.401,0.325	0.167,0.12,0.065	0.243	10.57	QKI_D4.IP2:chr16:71801563-71801677:-:5.04410750565477	QKI_D8.IP3:chr16:71801644-71801696:-:4.38563554854169
	ENSG00000140873.11	ADAMTS18	chr16	-	77325162	77325375	77323160	77323308	77326972	77327155	30822	135248304	4,7,4	82,69,44	8,10,3	200	100	1.87e-05	0.0010147	0.944,0.947,0.974	0.837,0.775,0.88	0.124	8.56
	ENSG00000167842.11	MIS12	chr17	+	5391515	5391909	5389704	5390004	5392142	5392255	13560	166174185	56,54,61	124141109	69,74,71	200	100	0.000111218	0.00468186	0.597,0.617,0.603	0.473,0.488,0.434	0.141	11.08
	ENSG00000166579.11	NDEL1	chr17	+	8366637	8366672	8363326	8363478	8370247	8370976	13330	79,85,66	122149183	3,2,2	155166154	135	100	0	0	0.324,0.297,0.211	0.014,0.009,0.01	0.266	4.34	QKI_D0.4fIDR:chr17:8366963-8367006:+:3.90810038753511	QKI_D0.IP3:chr17:8368453-8368496:+:3.57949018047317	QKI_D4.IP3:chr17:8366721-8366804:+:5.68791123952228	QKI_D4.IP1:chr17:8366734-8366801:+:4.02418936782397	QKI_D0.IP3:chr17:8366732-8366808:+:7.24934157878084	QKI_D0.IP3:chr17:8366917-8366944:+:3.7830235745583	QKI_D0.IP1:chr17:8366699-8366808:+:7.60798411783178	QKI_D0.IP3:chr17:8366293-8366349:+:3.44198665672323	QKI_D8.IP2:chr17:8366701-8366817:+:4.66882885354307	QKI_D0.IP3:chr17:8366705-8366732:+:5.87494606399934	QKI_D0.IP1:chr17:8366963-8367006:+:4.26118135430539	QKI_D0.IP2:chr17:8366964-8367004:+:3.87274131168403	QKI_D0.4fIDR:chr17:8366699-8366808:+:7.41488006037547	QKI_D0.IP3:chr17:8366967-8367010:+:3.44198665672323	QKI_D0.IP2:chr17:8366711-8366815:+:7.30272915242885	QKI_D0.IP1:chr17:8366868-8366955:+:3.90754439969069	QKI_D0.IP3:chr17:8369001-8369034:+:4.12005856183587	QKI_D4.IP2:chr17:8366706-8366812:+:6.58016040589498	QKI_D0.4fIDR:chr17:8366293-8366349:+:3.79142515384767	QKI_D0.IP1:chr17:8366309-8366357:+:3.84614385502655	QKI_D0.IP3:chr17:8366881-8366917:+:4.05865801717173	QKI_D8.IP1:chr17:8366708-8366815:+:4.9102172402017	QKI_D0.IP1:chr17:8368666-8368701:+:4.12993682102714	QKI_D8.IP3:chr17:8366718-8366822:+:5.89464919602955	QKI_D0.IP2:chr17:8366295-8366337:+:3.92520873157817	QKI_D8.4fIDR:chr17:8366708-8366815:+:5.35288593016516	QKI_D4.4fIDR:chr17:8366706-8366812:+:5.50125503947831
	ENSG00000175662.13	TOM1L2	chr17	-	17761082	17761169	17754206	17754266	17764789	17764865	13107	25,33,26	82,78,106	3,0,0	83,94,77	187	100	0	0	0.14,0.185,0.116	0.019,0.0,0.0	0.141	7.61	QKI_D8.IP3:chr17:17759310-17759362:-:3.49255075245821
	ENSG00000196535.10	MYO18A	chr17	-	27412621	27412666	27409333	27409456	27413455	27413595	31758	516534503	27,33,40	260362245	282298242	145	100	0	0	0.929,0.918,0.897	0.389,0.456,0.411	0.496	3.71	QKI_D8.IP1:chr17:27412434-27412599:-:3.49517974092285	QKI_D8.IP3:chr17:27412525-27412598:-:3.6057613629062	QKI_D0.IP3:chr17:27409508-27409646:-:4.12005856183587	QKI_D0.IP2:chr17:27412524-27412601:-:4.52724474565826	QKI_D0.4fIDR:chr17:27412426-27412541:-:5.73559525638482	QKI_D4.IP2:chr17:27412449-27412513:-:3.59664852868355	QKI_D8.IP3:chr17:27412438-27412525:-:3.61808163454207	QKI_D0.IP1:chr17:27412541-27412593:-:6.15547191313427	QKI_D0.IP1:chr17:27412426-27412541:-:5.35600490050698	QKI_D4.IP2:chr17:27412513-27412606:-:4.66077886610327	QKI_D0.IP2:chr17:27409531-27409628:-:4.31752615435693	QKI_D0.4fIDR:chr17:27412541-27412593:-:5.95569667803671	QKI_D0.IP3:chr17:27412413-27412524:-:5.41773911047656	QKI_D4.IP3:chr17:27412378-27412561:-:3.10294873880112	QKI_D4.IP2:chr17:27409529-27409622:-:3.18161102940471	QKI_D8.IP2:chr17:27412519-27412591:-:4.25379135426423	QKI_D8.IP3:chr17:27409532-27409616:-:3.6520289664654	QKI_D8.IP2:chr17:27409541-27409636:-:3.30337338311479	QKI_D0.IP1:chr17:27409529-27409646:-:6.05050235353273	QKI_D4.IP1:chr17:27412422-27412545:-:3.87218627437892	QKI_D0.IP3:chr17:27412524-27412598:-:6.79248390380737	QKI_D0.IP2:chr17:27412432-27412524:-:5.0603683148598	QKI_D8.4fIDR:chr17:27412434-27412599:-:3.89139012092204	QKI_D8.IP2:chr17:27412435-27412519:-:3.77574405745958	QKI_D0.4fIDR:chr17:27409531-27409628:-:5.11604386801501	QKI_D8.4fIDR:chr17:27409532-27409616:-:3.27169624384593
	ENSG00000167549.14	CORO6	chr17	-	27944259	27944358	27943955	27944060	27944517	27944637	97365	42,32,25	62,90,65	9,14,8	178254223	199	100	0	0	0.254,0.152,0.162	0.025,0.027,0.018	0.166	4.36
	ENSG00000196712.12	NF1	chr17	+	29579955	29580018	29576001	29576137	29585361	29585520	12465	164144194	25,24,21	64,43,40	60,63,56	163	100	0	0	0.801,0.786,0.85	0.396,0.295,0.305	0.48	9.14	QKI_D0.4fIDR:chr17:29580099-29580184:+:4.24347309058942	QKI_D4.IP3:chr17:29581582-29581697:+:4.43998372607869	QKI_D4.IP2:chr17:29581556-29581645:+:4.89210441220972	QKI_D4.IP2:chr17:29580101-29580173:+:4.04410750565477	QKI_D0.IP2:chr17:29581530-29581664:+:6.02474440512908	QKI_D8.IP1:chr17:29581666-29581719:+:3.32525473948054	QKI_D8.IP2:chr17:29581558-29581633:+:4.8752797310105	QKI_D0.IP3:chr17:29581561-29581660:+:4.64362051789288	QKI_D0.IP1:chr17:29580105-29580189:+:5.32258189896953	QKI_D8.IP1:chr17:29580109-29580216:+:4.57318225292413	QKI_D8.IP3:chr17:29581551-29581706:+:5.27015833112176	QKI_D0.4fIDR:chr17:29581581-29581696:+:5.53521888870224	QKI_D0.IP2:chr17:29580112-29580189:+:4.22637826629873	QKI_D4.IP3:chr17:29580095-29580161:+:3.1769493202449	QKI_D0.IP3:chr17:29581660-29581710:+:4.57949018047317	QKI_D8.IP3:chr17:29580102-29580171:+:3.27015833112176	QKI_D0.IP3:chr17:29580099-29580184:+:3.12005856183587	QKI_D0.IP1:chr17:29581581-29581696:+:5.84614385502655
	ENSG00000092871.12	RFFL	chr17	-	33348389	33348800	33344541	33344625	33353392	33353580	40268	214155246	13,8,20	120106105	22,27,11	200	100	7.13e-05	0.00322682	0.892,0.906,0.86	0.732,0.662,0.827	0.146	11.08
	ENSG00000006114.11	SYNRG	chr17	-	35937477	35937711	35936438	35936516	35939227	35939530	22963	195169238	1,0,0	4,10,16	55,32,47	200	100	0	0	0.99,1.0,1.0	0.035,0.135,0.145	0.892	6.64	QKI_D4.IP2:chr17:35937381-35937448:-:4.30714191148857
	ENSG00000067191.11	CACNB1	chr17	-	37342202	37342357	37341036	37341117	37342748	37342825	69591	69,40,38	22,22,18	5,4,8	14,11,10	200	100	2.37e-06	0.000160515	0.611,0.476,0.514	0.152,0.154,0.286	0.336	8.83	QKI_D0.IP1:chr17:37342370-37342383:-:4.12993682102714	QKI_D0.IP1:chr17:37341796-37341845:-:4.78201351760683	QKI_D0.IP1:chr17:37341492-37341596:-:6.12993682102714	QKI_D0.4fIDR:chr17:37341513-37341583:-:5.14361966330312	QKI_D0.IP1:chr17:37341309-37341362:-:5.12993682102714	QKI_D0.IP2:chr17:37341524-37341575:-:4.70281631024172	QKI_D0.IP3:chr17:37341513-37341583:-:4.70502106255703
	ENSG00000108784.5	NAGLU	chr17	+	40689415	40689563	40688189	40688673	40690356	40690503	11953	74,81,76	14,6,11	53,102,71	22,31,32	200	100	3.27e-05	0.00164052	0.725,0.871,0.776	0.546,0.622,0.526	0.226	7.91
	ENSG00000068120.10	COASY	chr17	+	40714373	40714505	40714168	40714237	40714629	40715340	11945	30,29,22	40,46,45	5,12,10	79,89,84	200	100	3.25e-13	4.98e-11	0.273,0.24,0.196	0.031,0.063,0.056	0.186	4.32
	ENSG00000230148.4	HOXB-AS1	chr17	+	46622482	46622719	46620912	46620999	46622856	46622926	99441	28,39,37	32,15,15	9,27,26	27,61,36	200	100	9.52e-05	0.00412209	0.304,0.565,0.552	0.143,0.181,0.265	0.277	6.12
	ENSG00000005884.13	ITGA3	chr17	+	48149349	48149546	48148207	48148294	48151279	48151368	14427	128163151	3,4,2	141163156	16,21,13	200	100	3.74e-08	3.51e-06	0.955,0.953,0.974	0.815,0.795,0.857	0.138	6.84
	ENSG00000141367.7	CLTC	chr17	+	57764361	57764382	57762947	57763169	57767996	57768072	11021	352332356	7468481049	107,120,94	8211003837	121	100	0	0	0.281,0.244,0.219	0.097,0.09,0.085	0.157	4.51
	ENSG00000214174.4	AMZ2P1	chr17	-	62969359	62969635	62968871	62969045	62970672	62971686	101216	144119152	14,12,14	73,84,74	30,24,22	200	100	3.38e-08	3.19e-06	0.837,0.832,0.844	0.549,0.636,0.627	0.234	4.94
	ENSG00000154217.10	PITPNC1	chr17	+	65683181	65683300	65671594	65671658	65688687	65689483	10720	341247273	19,11,14	159175155	14,28,31	200	100	2.66e-06	0.000178199	0.9,0.918,0.907	0.85,0.758,0.714	0.134	5.37	QKI_D0.IP2:chr17:65682888-65683006:+:4.40325602838281
	ENSG00000171634.12	BPTF	chr17	+	65871671	65871860	65870932	65871136	65882243	65882432	10685	247149174	29,13,25	37,37,41	66,48,64	200	100	0	0	0.81,0.851,0.777	0.219,0.278,0.243	0.566	8.68	QKI_D8.IP3:chr17:65872147-65872206:+:5.6851958304006	QKI_D8.4fIDR:chr17:65872162-65872253:+:5.64111529587301	QKI_D0.4fIDR:chr17:65872153-65872201:+:4.5427922475356	QKI_D4.IP2:chr17:65872137-65872264:+:5.47706691293088	QKI_D0.IP1:chr17:65872153-65872201:+:4.84614385502655	QKI_D4.IP3:chr17:65872142-65872269:+:4.2473386481363	QKI_D0.IP3:chr17:65872202-65872259:+:6.07425487222275	QKI_D0.4fIDR:chr17:65872201-65872245:+:6.49128958051943	QKI_D0.IP2:chr17:65872205-65872269:+:5.87274131168403	QKI_D0.IP2:chr17:65872145-65872205:+:4.87274131168403	QKI_D8.IP1:chr17:65872151-65872261:+:5.36964885883899	QKI_D0.IP3:chr17:65872143-65872202:+:4.01622275085133	QKI_D0.IP1:chr17:65871978-65871998:+:3.78201351760683	QKI_D8.IP2:chr17:65872162-65872253:+:5.25379135426423	QKI_D0.IP1:chr17:65872441-65872510:+:3.12993682102714	QKI_D8.IP2:chr17:65871928-65872043:+:3.66882885354307	QKI_D4.4fIDR:chr17:65872154-65872245:+:4.68343031836468	QKI_D4.IP1:chr17:65872154-65872245:+:3.77265060082801	QKI_D0.IP1:chr17:65872201-65872245:+:6.57050941241312	QKI_D8.IP3:chr17:65872206-65872269:+:5.6851958304006	QKI_D0.4fIDR:chr17:65872460-65872504:+:2.5134827760414
	ENSG00000182534.9	MXRA7	chr17	-	74679928	74680009	74675650	74676961	74681153	74681247	93577	760687631	433311390	211320266	7941059847	181	100	0	0	0.492,0.55,0.472	0.128,0.143,0.148	0.365	8.92
	ENSG00000178927.12	C17orf62	chr17	-	80407045	80407168	80405455	80405497	80408575	80408593	93910	207241284	0,0,0	157175150	5,9,13	200	100	6.43e-11	8.28e-09	1.0,1.0,1.0	0.94,0.907,0.852	0.1	8.92	QKI_D0.IP3:chr17:80405760-80405816:-:3.80455673610794	QKI_D0.IP2:chr17:80405765-80405812:-:6.16224792887902	QKI_D0.IP3:chr17:80406823-80406904:-:8.42383931001297	QKI_D0.4fIDR:chr17:80405760-80405816:-:5.05992967892548	QKI_D0.4fIDR:chr17:80406715-80406804:-:8.37895417731153	QKI_D4.IP2:chr17:80406118-80406150:-:4.30714191148857	QKI_D0.IP2:chr17:80406715-80406804:-:7.79557345116157	QKI_D4.IP3:chr17:80406722-80406782:-:5.89941534471599	QKI_D4.IP1:chr17:80406798-80406874:-:6.1616928915739	QKI_D0.IP1:chr17:80407965-80407987:-:5.64450999385689	QKI_D0.IP1:chr17:80407609-80407643:-:5.41004474021987	QKI_D0.4fIDR:chr17:80405970-80406002:-:6.46507896214544	QKI_D0.IP1:chr17:80406002-80406091:-:7.03682741663566	QKI_D0.IP2:chr17:80405940-80405969:-:4.4683510566047	QKI_D8.IP3:chr17:80406786-80406890:-:6.29990567451581	QKI_D0.IP2:chr17:80408437-80408483:-:5.0603683148598	QKI_D0.IP3:chr17:80406714-80406802:-:7.69748738987162	QKI_D4.IP3:chr17:80406782-80406872:-:5.79753573069678	QKI_D0.IP1:chr17:80406799-80406812:-:7.84614385502655	QKI_D0.IP3:chr17:80406082-80406158:-:4.82049827997696	QKI_D0.IP1:chr17:80406716-80406764:-:9.16807194991391	QKI_D8.IP1:chr17:80405938-80405999:-:3.36964885883899	QKI_D0.IP1:chr17:80407016-80407086:-:3.76736674164243	QKI_D0.IP3:chr17:80405868-80405944:-:6.12005856183587	QKI_D0.IP3:chr17:80405542-80405569:-:4.02694915744439	QKI_D0.IP3:chr17:80407399-80407428:-:3.64362051789288	QKI_D0.IP2:chr17:80405999-80406088:-:6.17854974120812	QKI_D0.IP2:chr17:80406088-80406157:-:5.60970690585024	QKI_D0.IP1:chr17:80405874-80405970:-:7.15547191313427	QKI_D0.IP1:chr17:80407585-80407609:-:5.22947249457805	QKI_D0.IP2:chr17:80405969-80405999:-:5.2053166507709	QKI_D0.IP1:chr17:80405768-80405807:-:5.077469401133	QKI_D0.IP2:chr17:80407695-80407704:-:5.22637826629873	QKI_D8.IP1:chr17:80406731-80406791:-:4.08014224164401	QKI_D0.IP1:chr17:80407404-80407427:-:5.02302161711062	QKI_D0.IP2:chr17:80407587-80407665:-:3.34024623085701	QKI_D0.4fIDR:chr17:80407399-80407428:-:3.47786292755498	QKI_D8.IP2:chr17:80406726-80406783:-:5.46024223173165	QKI_D8.IP2:chr17:80405939-80406010:-:3.8752797310105	QKI_D0.IP3:chr17:80405944-80406000:-:6.719971404023	QKI_D0.IP2:chr17:80408127-80408150:-:4.16224792887902	QKI_D0.IP2:chr17:80405545-80405567:-:3.70281631024172	QKI_D0.IP1:chr17:80408436-80408486:-:3.47458499241458	QKI_D0.4fIDR:chr17:80406002-80406091:-:6.22707018550713	QKI_D0.4fIDR:chr17:80405874-80405970:-:6.23574635961413	QKI_D4.IP1:chr17:80406723-80406798:-:6.28722377365776	QKI_D4.4fIDR:chr17:80406722-80406782:-:5.61580599482567	QKI_D4.IP2:chr17:80406720-80406792:-:4.89210441220972	QKI_D0.IP1:chr17:80406764-80406799:-:9.41533903988939	QKI_D0.IP3:chr17:80406003-80406082:-:5.39307705624229	QKI_D0.IP2:chr17:80405888-80405940:-:4.26760092902524	QKI_D4.IP2:chr17:80406792-80406875:-:5.83765662818735	QKI_D0.IP1:chr17:80406812-80406888:-:8.79018744905253	QKI_D0.IP1:chr17:80406091-80406167:-:6.83037653916823	QKI_D8.IP1:chr17:80406806-80406867:-:3.49517974092285	QKI_D8.IP1:chr17:80406100-80406151:-:3.7175721622593	QKI_D0.IP2:chr17:80406804-80406897:-:7.47100063501864	QKI_D0.IP1:chr17:80405970-80406002:-:6.78201351760683	QKI_D0.4fIDR:chr17:80406091-80406167:-:5.83500015088729	QKI_D0.IP3:chr17:80407948-80407978:-:4.82049827997696	QKI_D8.IP2:chr17:80406808-80406873:-:4.55335163612313	QKI_D8.IP3:chr17:80405942-80405995:-:3.27015833112176	QKI_D4.4fIDR:chr17:80406782-80406872:-:5.9431022427168	QKI_D0.IP3:chr17:80406802-80406823:-:6.57949018047317	QKI_D0.4fIDR:chr17:80406823-80406904:-:8.09691757600116	QKI_D4.IP2:chr17:80405902-80406000:-:4.89210441220972	QKI_D0.IP2:chr17:80408234-80408241:-:4.02474440512908	QKI_D0.IP3:chr17:80407030-80407088:-:3.88559330819885
	ENSG00000134278.10	SPIRE1	chr18	-	12459753	12459927	12454344	12454482	12463349	12463492	9635	34,40,50	61,36,38	5,3,7	60,77,70	200	100	0	0	0.218,0.357,0.397	0.04,0.019,0.048	0.288	6.1	QKI_D0.IP1:chr18:12455555-12455658:-:4.12993682102714
	ENSG00000134775.11	FHOD3	chr18	+	34339080	34339104	34335081	34335274	34340570	34340745	11579	128,131,94	169112150	5,4,3	509707604	124	100	0	0	0.379,0.485,0.336	0.008,0.005,0.004	0.394	8.55	QKI_D8.IP3:chr18:34339224-34339298:+:3.32905202017533	QKI_D8.IP1:chr18:34339144-34339202:+:5.08014224164401	QKI_D8.IP3:chr18:34339138-34339212:+:3.6851958304006	QKI_D8.IP2:chr18:34339222-34339299:+:3.94566905890189	QKI_D8.IP2:chr18:34339154-34339194:+:3.72327663756545
	ENSG00000263958.1	RP11-676J15.1	chr18	+	70547321	70547469	70536274	70536375	70548424	70548632	8824	36,23,16	0,0,1	54,69,59	6,9,5	200	100	9.94e-06	0.00057995	1.0,1.0,0.889	0.818,0.793,0.855	0.141	7.94
	ENSG00000171105.9	INSR	chr19	-	7150507	7150543	7142826	7143101	7152736	7152938	32180	26,34,37	88,67,70	6,9,10	70,49,56	136	100	4.9e-06	0.000308525	0.178,0.272,0.28	0.059,0.119,0.116	0.145	6.99	QKI_D0.IP3:chr19:7150114-7150244:-:5.47761056645396	QKI_D0.4fIDR:chr19:7150118-7150190:-:5.02342309155097	QKI_D0.IP1:chr19:7150190-7150243:-:6.78201351760683	QKI_D0.IP3:chr19:7143400-7143463:-:4.28998356327818	QKI_D0.IP2:chr19:7150275-7150346:-:3.81829352766165	QKI_D0.IP2:chr19:7143271-7143364:-:5.02474440512908	QKI_D0.IP1:chr19:7150264-7150365:-:5.12993682102714	QKI_D0.IP1:chr19:7150118-7150190:-:5.49250690041185	QKI_D0.4fIDR:chr19:7150264-7150365:-:4.77109767625383	QKI_D0.IP3:chr19:7150363-7150411:-:4.70502106255703	QKI_D0.IP1:chr19:7143271-7143365:-:6.60798411783178	QKI_D0.4fIDR:chr19:7143271-7143364:-:5.55322589346842	QKI_D0.IP3:chr19:7150273-7150363:-:4.97803955696344	QKI_D0.IP2:chr19:7150135-7150271:-:5.04859114708345	QKI_D0.IP2:chr19:7150346-7150408:-:3.51017123229932	QKI_D0.IP3:chr19:7143278-7143355:-:5.02694915744439	QKI_D0.4fIDR:chr19:7150190-7150243:-:5.7865919639493
	ENSG00000072071.12	LPHN1	chr19	-	14277827	14277842	14273417	14274218	14281493	14281546	83321	43,23,22	80,57,100	7,10,17	82,79,71	115	100	0.000206225	0.00778928	0.319,0.26,0.161	0.069,0.099,0.172	0.133	8.14	QKI_D0.IP1:chr19:14277769-14277821:-:4.78201351760683	QKI_D0.4fIDR:chr19:14277721-14277769:-:4.95920806557017	QKI_D4.IP2:chr19:14277767-14277819:-:5.04410750565477	QKI_D0.IP2:chr19:14277712-14277817:-:4.51017123229932	QKI_D0.4fIDR:chr19:14281140-14281255:-:3.34989221546732	QKI_D0.IP1:chr19:14277721-14277769:-:5.077469401133	QKI_D8.IP2:chr19:14277736-14277844:-:4.8752797310105	QKI_D0.4fIDR:chr19:14277769-14277821:-:4.54056555912366	QKI_D0.IP1:chr19:14281189-14281266:-:3.87717075064717	QKI_D0.IP1:chr19:14275810-14275854:-:3.05954749313574	QKI_D8.IP3:chr19:14277742-14277820:-:5.85512083184291	QKI_D0.IP1:chr19:14281280-14281413:-:3.0469474563561	QKI_D0.IP3:chr19:14277704-14277815:-:5.20752140308621	QKI_D8.IP2:chr19:14281202-14281254:-:3.55335163612313	QKI_D0.4fIDR:chr19:14281289-14281464:-:2.44631216682278
	ENSG00000127527.9	EPS15L1	chr19	-	16548580	16548676	16547406	16547810	16551672	16551720	22600	296342330	4,8,6	226264201	22,18,20	196	100	1.33e-09	1.48e-07	0.974,0.956,0.966	0.84,0.882,0.837	0.112	5.91
	ENSG00000269416.1	CTB-175P5.4	chr19	-	23587752	23587910	23586521	23586549	23588059	23588137	74452	62,65,67	10,11,19	29,33,13	19,20,8	200	100	4.04e-05	0.0019712	0.756,0.747,0.638	0.433,0.452,0.448	0.269	5.99
	ENSG00000105699.12	LSR	chr19	+	35752827	35752884	35749847	35749967	35753448	35753595	6965	194215237	247246292	114,124,99	228267258	157	100	1.7e-07	1.45e-05	0.333,0.358,0.341	0.242,0.228,0.196	0.122	10.26	QKI_D0.4fIDR:chr19:35752960-35753068:+:3.59691831166525	QKI_D4.IP2:chr19:35752934-35753028:+:3.59664852868355	QKI_D0.IP1:chr19:35752949-35753026:+:4.32258189896953	QKI_D0.IP2:chr19:35752960-35753068:+:3.16224792887902
	ENSG00000161249.16	DMKN	chr19	-	36000812	36000863	35996840	35996888	36001085	36001113	49264	89111291427	299288508	600634587	321348350	151	100	2.69e-09	2.88e-07	0.664,0.722,0.65	0.553,0.547,0.526	0.137	9.22	QKI_D8.IP3:chr19:35999581-35999646:-:4.27015833112176	QKI_D0.IP3:chr19:36000588-36000679:-:3.26689995016514	QKI_D0.IP1:chr19:36000608-36000673:-:4.12993682102714	QKI_D0.IP1:chr19:35999579-35999669:-:3.64450999385689	QKI_D0.IP3:chr19:35999574-35999640:-:3.02694915744439	QKI_D0.IP1:chr19:36000703-36000787:-:3.78201351760683	QKI_D0.IP2:chr19:36000579-36000688:-:3.87274131168403	QKI_D0.4fIDR:chr19:36000608-36000673:-:3.84197261204537	QKI_D0.IP3:chr19:36000487-36000543:-:3.23553577925581	QKI_D8.IP3:chr19:36000587-36000689:-:3.00712392528796
	ENSG00000105223.14	PLD3	chr19	+	40871459	40871492	40854610	40854675	40872325	40872417	56915	39,24,29	63,35,47	19,23,7	97118100	133	100	5.26e-11	6.84e-09	0.318,0.34,0.317	0.128,0.128,0.05	0.223	7.81	QKI_D8.IP1:chr19:40854884-40855058:+:3.61065695834279	QKI_D8.IP3:chr19:40854863-40854972:+:3.59208642600912	QKI_D8.IP3:chr19:40856201-40856291:+:3.6851958304006	QKI_D8.IP2:chr19:40854882-40854996:+:3.55335163612313	QKI_D8.IP3:chr19:40855173-40855199:+:4.27015833112176
	ENSG00000188493.10	C19orf54	chr19	-	41247598	41247769	41246760	41247344	41248419	41248675	6456	24,18,36	0,0,0	15,14,11	7,0,1	200	100	8.93e-05	0.00390443	1.0,1.0,1.0	0.517,1.0,0.846	0.212	6.23
	ENSG00000167637.12	ZNF283	chr19	+	44341204	44341284	44339656	44339744	44351090	44353307	93114	76,45,46	0,0,2	44,38,48	5,4,3	180	100	6.02e-05	0.0027913	1.0,1.0,0.927	0.83,0.841,0.899	0.119	5.14	QKI_D8.IP3:chr19:44345475-44345539:+:3.85512083184291	QKI_D8.IP3:chr19:44343243-44343298:+:4.1446274490379	QKI_D4.IP2:chr19:44343247-44343303:+:3.52953433282502	QKI_D0.IP3:chr19:44343230-44343318:+:3.53509606111472
	ENSG00000130751.5	NPAS1	chr19	+	47542664	47542822	47539117	47539387	47543701	47543808	6153	37,66,84	33,21,21	23,25,27	29,32,39	200	100	0.000217883	0.00815036	0.359,0.611,0.667	0.284,0.281,0.257	0.272	10.05
	ENSG00000105483.12	CARD8	chr19	-	48735709	48735750	48734916	48735067	48737659	48737800	70268	79,80,88	10,16,8	51,71,57	14,38,19	141	100	7.33e-05	0.00330422	0.849,0.78,0.886	0.721,0.57,0.68	0.181	9.43
	ENSG00000167766.14	ZNF83	chr19	-	53119970	53120094	53115619	53118050	53122188	53122315	13930	166182215	51,37,38	77,98,67	36,38,33	200	100	0.000272361	0.00975186	0.619,0.711,0.739	0.517,0.563,0.504	0.162	9.37
	ENSG00000167685.10	ZNF444	chr19	+	56653644	56653755	56653095	56653163	56657615	56657789	74204	39,35,33	28,17,28	19,25,12	54,36,30	200	100	5.3e-06	0.000329334	0.411,0.507,0.371	0.15,0.258,0.167	0.238	6.62
	ENSG00000251369.4	ZNF550	chr19	-	58055604	58055951	58053207	58054611	58057824	58059361	72981	27,24,35	31,42,29	18,24,14	56,69,39	200	100	0.000206769	0.00780325	0.303,0.222,0.376	0.138,0.148,0.152	0.154	1.39
	ENSG00000121417.9	ZNF211	chr19	+	58151279	58151435	58145996	58146123	58152071	58153647	5387	34,40,61	65,50,90	13,10,5	110115104	200	100	0	0	0.207,0.286,0.253	0.056,0.042,0.023	0.208	6.84	QKI_D8.IP3:chr19:58146486-58146569:+:3.6851958304006
	ENSG00000134324.7	LPIN1	chr2	+	11916211	11916319	11913745	11913871	11919644	11919771	57875	88,67,86	41,37,52	18,20,23	94,83,95	200	100	0	0	0.518,0.475,0.453	0.087,0.108,0.108	0.381	6.38
	ENSG00000055917.11	PUM2	chr2	-	20478343	20478580	20462953	20463221	20482707	20482992	67730	474447506	106,94,87	268291229	91,109,80	200	100	5.78e-06	0.000356223	0.691,0.704,0.744	0.596,0.572,0.589	0.127	6.02	QKI_D0.IP2:chr2:20481677-20481747:-:4.16224792887902	QKI_D8.IP3:chr2:20481342-20481365:-:4.27015833112176	QKI_D8.IP3:chr2:20476579-20476674:-:3.49255075245821	QKI_D0.IP1:chr2:20481752-20481812:-:4.02302161711062	QKI_D0.4fIDR:chr2:20481008-20481058:-:3.27262737100621	QKI_D0.IP3:chr2:20476597-20476660:-:4.44198665672323	QKI_D0.IP1:chr2:20476602-20476687:-:3.32258189896953	QKI_D8.IP3:chr2:20481697-20481787:-:4.77265867165094	QKI_D0.IP1:chr2:20481001-20481068:-:3.82508223949872	QKI_D8.IP2:chr2:20464975-20465019:-:3.72327663756545	QKI_D4.IP2:chr2:20481759-20481809:-:3.04410750565477	QKI_D8.IP3:chr2:20475690-20475736:-:4.27015833112176
	ENSG00000157992.8	KRTCAP3	chr2	+	27666815	27666928	27666264	27666399	27669167	27669346	58829	118122156	3,1,2	61,70,50	10,3,3	200	100	0.000100021	0.00427907	0.952,0.984,0.975	0.753,0.921,0.893	0.115	9.43
	ENSG00000152683.10	SLC30A6	chr2	+	32422412	32422461	32418957	32419052	32422775	32422853	59186	146149171	12,10,9	104110126	19,14,24	149	100	0.000107608	0.0045535	0.891,0.909,0.927	0.786,0.841,0.779	0.107	10.57
	ENSG00000183023.14	SLC8A1	chr2	-	40401845	40401860	40397420	40397489	40401964	40401982	67085	1189911831	24,18,19	1,2,1	545732678	115	100	0	0	0.977,0.978,0.974	0.002,0.002,0.001	0.975	8.85	QKI_D8.IP3:chr2:40401658-40401758:-:5.3372725269803	QKI_D8.IP1:chr2:40401639-40401785:-:5.51507929836056	QKI_D8.IP3:chr2:40401568-40401649:-:4.52649808438154	QKI_D8.4fIDR:chr2:40401658-40401758:-:5.16303057081277	QKI_D8.4fIDR:chr2:40401758-40401827:-:4.55276410471619	QKI_D8.IP2:chr2:40397510-40397619:-:4.72327663756545	QKI_D8.4fIDR:chr2:40397510-40397619:-:5.27410872606705	QKI_D8.IP3:chr2:40397511-40397696:-:5.28213097278783	QKI_D8.IP1:chr2:40401567-40401639:-:4.17325164603549	QKI_D8.IP2:chr2:40401578-40401620:-:3.13831413684429	QKI_D8.IP2:chr2:40401664-40401818:-:4.26606968404266	QKI_D8.4fIDR:chr2:40401568-40401649:-:3.80767545599416	QKI_D8.IP1:chr2:40397510-40397676:-:5.92304128055928	QKI_D8.IP3:chr2:40401758-40401827:-:6.29990567451581
	ENSG00000183023.14	SLC8A1	chr2	-	40405526	40405633	40404891	40404995	40655612	40657411	67100	945836772	169,85,113	785898857	481479273	200	100	3.15e-14	5.2e-12	0.737,0.831,0.774	0.449,0.484,0.611	0.266	5.87	QKI_D8.IP1:chr2:40405044-40405093:-:4.04772076395163	QKI_D8.IP1:chr2:40569622-40569700:-:4.57318225292413	QKI_D8.IP3:chr2:40534454-40534515:-:4.49255075245821	QKI_D8.IP3:chr2:40628676-40628708:-:3.6851958304006	QKI_D8.IP3:chr2:40477540-40477578:-:3.42216142456681	QKI_D8.IP3:chr2:40572424-40572473:-:3.17062265757084	QKI_D8.IP1:chr2:40514366-40514434:-:3.36964885883899	QKI_D8.IP3:chr2:40543137-40543177:-:3.43521757739226	QKI_D8.IP3:chr2:40567927-40567997:-:3.02915023161796	QKI_D8.IP2:chr2:40544110-40544228:-:3.41842205603702	QKI_D8.4fIDR:chr2:40544110-40544228:-:4.03253449477731	QKI_D8.IP2:chr2:40534157-40534247:-:3.13831413684429	QKI_D8.IP3:chr2:40569555-40569612:-:4.23978468207824	QKI_D8.IP1:chr2:40569552-40569610:-:3.15814475364528	QKI_D8.IP1:chr2:40496584-40496637:-:3.32525473948054	QKI_D8.IP3:chr2:40405047-40405096:-:3.6851958304006	QKI_D8.IP1:chr2:40404963-40405044:-:3.41271758073088	QKI_D8.IP3:chr2:40414037-40414137:-:3.38563554854169	QKI_D8.IP3:chr2:40494416-40494501:-:3.02915023161796	QKI_D8.4fIDR:chr2:40435225-40435312:-:5.37806167293809	QKI_D8.IP3:chr2:40496585-40496644:-:4.17704892673028	QKI_D8.IP3:chr2:40514339-40514437:-:5.59208642600912	QKI_D8.IP2:chr2:40542408-40542445:-:3.13831413684429	QKI_D8.IP3:chr2:40425332-40425400:-:3.90758825173705	QKI_D8.IP3:chr2:40544555-40544580:-:3.18769617092979	QKI_D8.IP3:chr2:40405388-40405470:-:4.63939214078748	QKI_D8.4fIDR:chr2:40405047-40405096:-:3.654780045196	QKI_D8.IP1:chr2:40588212-40588261:-:3.28872886345543	QKI_D8.IP2:chr2:40543135-40543176:-:3.36070655818074	QKI_D8.IP1:chr2:40652180-40652265:-:3.45453775642551	QKI_D8.4fIDR:chr2:40569622-40569694:-:5.05265916451021	QKI_D8.IP3:chr2:40633657-40633791:-:3.11403912920448	QKI_D8.IP1:chr2:40542385-40542475:-:3.74671850791882	QKI_D8.IP2:chr2:40555206-40555258:-:3.55335163612313	QKI_D8.IP2:chr2:40542475-40542556:-:4.93186325937686	QKI_D8.IP3:chr2:40528448-40528504:-:3.12576842178658	QKI_D8.IP3:chr2:40569612-40569710:-:5.62771033573984	QKI_D8.IP3:chr2:40435230-40435321:-:6.16632252013722	QKI_D8.IP1:chr2:40405391-40405456:-:3.85774982030756	QKI_D8.IP3:chr2:40477184-40477285:-:3.82269935415054	QKI_D8.IP2:chr2:40496584-40496637:-:3.36070655818074	QKI_D8.IP2:chr2:40425347-40425408:-:3.66882885354307	QKI_D8.4fIDR:chr2:40405391-40405456:-:4.1786401414628	QKI_D8.IP3:chr2:40588204-40588248:-:3.90758825173705	QKI_D8.IP3:chr2:40544113-40544247:-:4.24319128352149	QKI_D8.IP3:chr2:40555195-40555307:-:4.36969400467267	QKI_D8.IP1:chr2:40544100-40544238:-:4.25504573719914	QKI_D8.4fIDR:chr2:40444961-40445017:-:4.10708788394386	QKI_D8.4fIDR:chr2:40542483-40542553:-:4.62363316532195	QKI_D8.IP2:chr2:40569622-40569694:-:4.40134854267808	QKI_D8.IP2:chr2:40538259-40538343:-:3.46024223173165	QKI_D8.4fIDR:chr2:40652180-40652265:-:3.31717346473707	QKI_D8.IP3:chr2:40421754-40421787:-:4.49255075245821	QKI_D8.4fIDR:chr2:40496584-40496637:-:3.67441127488053	QKI_D8.IP1:chr2:40542475-40542556:-:4.2097775220606	QKI_D8.IP3:chr2:40652175-40652265:-:3.82815378424264	QKI_D8.IP3:chr2:40542398-40542483:-:4.76492302287134	QKI_D8.IP3:chr2:40569736-40569767:-:3.59208642600912	QKI_D8.IP1:chr2:40444898-40445031:-:4.75821414675665	QKI_D8.IP2:chr2:40514360-40514405:-:3.55335163612313	QKI_D8.IP2:chr2:40435225-40435312:-:5.09767215234694	QKI_D8.IP2:chr2:40405392-40405467:-:4.03877846329337	QKI_D8.IP3:chr2:40436140-40436185:-:3.27015833112176	QKI_D8.IP3:chr2:40542483-40542553:-:4.58136001941606	QKI_D8.4fIDR:chr2:40404997-40405047:-:3.37889729147495	QKI_D8.IP2:chr2:40405057-40405106:-:3.23142354123577	QKI_D8.IP2:chr2:40477180-40477266:-:3.25379135426423	QKI_D8.IP2:chr2:40564560-40564629:-:3.66882885354307	QKI_D8.IP1:chr2:40435242-40435315:-:4.84881669553755	QKI_D8.4fIDR:chr2:40542398-40542483:-:4.18404548889085	QKI_D8.IP3:chr2:40404997-40405047:-:3.60273367020863	QKI_D8.IP3:chr2:40444959-40445028:-:3.92223502770145	QKI_D8.IP3:chr2:40517056-40517098:-:4.00712392528796
	ENSG00000143924.14	EML4	chr2	+	42488260	42488434	42483640	42483770	42490317	42490446	46113	485462633	42,17,39	216212128	72,104,95	200	100	0	0	0.852,0.931,0.89	0.6,0.505,0.403	0.388	0.84	QKI_D8.IP3:chr2:42489043-42489117:+:3.27015833112176	QKI_D0.IP1:chr2:42489597-42489653:+:4.12993682102714
	ENSG00000138078.11	PREPL	chr2	-	44586635	44586889	44573406	44573529	44588518	44588945	43182	114,86,116	145,129,98	35,48,35	99108114	200	100	5.7e-07	4.47e-05	0.282,0.25,0.372	0.15,0.182,0.133	0.146	9.26
	ENSG00000115392.7	FANCL	chr2	-	58453862	58453919	58449076	58449177	58456948	58456950	60465	219194309	51,32,60	165207157	64,68,57	157	100	6.13e-05	0.00283333	0.732,0.794,0.766	0.622,0.66,0.637	0.124	8.85	QKI_D4.IP2:chr2:58451738-58451842:-:5.52953433282502	QKI_D0.IP2:chr2:58451733-58451830:-:5.40325602838281	QKI_D8.IP3:chr2:58451766-58451856:-:4.85512083184291	QKI_D8.IP1:chr2:58451773-58451839:-:4.7175721622593	QKI_D4.IP3:chr2:58451755-58451851:-:3.60990872752101	QKI_D0.IP3:chr2:58451770-58451861:-:4.44198665672323
	ENSG00000115998.3	C2orf42	chr2	-	70392223	70392324	70387756	70387919	70392659	70392767	53506	63,45,70	1,4,3	57,78,40	7,15,7	200	100	0.000248962	0.00908839	0.969,0.849,0.921	0.803,0.722,0.741	0.158	7.66
	ENSG00000116001.11	TIA1	chr2	-	70456190	70456223	70454866	70454954	70456395	70456450	68977	345371455	73,52,75	201280278	80,111,77	133	100	8.59e-08	7.65e-06	0.78,0.843,0.82	0.654,0.655,0.731	0.134	8.83	QKI_D0.IP1:chr2:70455890-70456020:-:3.17057880552448	QKI_D0.4fIDR:chr2:70455890-70456020:-:2.38987021091863
	ENSG00000135636.9	DYSF	chr2	+	71740369	71740462	71738936	71739051	71740845	71741051	24702	109105133	30,30,27	66,68,51	64,71,56	193	100	3.33e-16	6.07e-14	0.653,0.645,0.718	0.348,0.332,0.321	0.338	7.62
	ENSG00000144199.7	FAHD2B	chr2	-	97757599	97757725	97757198	97757449	97760437	97760576	62535	268267337	67,69,92	171170125	62,107,94	200	100	3.79e-05	0.00186632	0.667,0.659,0.647	0.58,0.443,0.399	0.184	8.59
	ENSG00000136731.8	UGGT1	chr2	+	128913965	128913989	128913062	128913161	128914825	128914920	48549	103,97,112	0,0,0	90,84,70	9,12,10	124	100	3.45e-12	4.94e-10	1.0,1.0,1.0	0.89,0.85,0.85	0.137	6.06	QKI_D0.IP1:chr2:128914556-128914648:+:3.49250690041184
	ENSG00000196504.11	PRPF40A	chr2	-	153535569	153535623	153533964	153533989	153535865	153535986	67520	9438361207	14,14,27	264244192	303409322	154	100	0	0	0.978,0.975,0.967	0.361,0.279,0.279	0.667	8.27	QKI_D0.IP2:chr2:153535469-153535537:-:3.70281631024172	QKI_D0.IP1:chr2:153535466-153535542:-:4.22947249457805	QKI_D4.IP3:chr2:153535468-153535531:-:4.76191182096606	QKI_D8.IP1:chr2:153535478-153535545:-:5.61065695834279	QKI_D8.IP3:chr2:153535476-153535528:-:5.77265867165094	QKI_D0.IP3:chr2:153535470-153535542:-:3.7639147516106	QKI_D4.IP2:chr2:153535474-153535532:-:6.36603560054214	QKI_D0.4fIDR:chr2:153535469-153535537:-:3.89873451881012
	ENSG00000153250.13	RBMS1	chr2	-	161138767	161138815	161137824	161137875	161141285	161141379	39473	381403479	604538673	148159110	501553480	148	100	0	0	0.299,0.336,0.325	0.166,0.163,0.134	0.166	8.88	QKI_D8.IP3:chr2:161139802-161139864:-:4.00712392528796	QKI_D0.IP2:chr2:161139776-161139875:-:3.40325602838281	QKI_D0.4fIDR:chr2:161139760-161139899:-:3.03010507228489	QKI_D0.IP3:chr2:161139809-161139856:-:3.57949018047317	QKI_D8.IP2:chr2:161139806-161139933:-:3.01278325476043
	ENSG00000091409.10	ITGA6	chr2	+	173366499	173366629	173362702	173362828	173368818	173369262	65393	319226208	170107140	70,71,49	186166114	200	100	0	0	0.484,0.514,0.426	0.158,0.176,0.177	0.304	5.73
	ENSG00000138386.12	NAB1	chr2	+	191514556	191514708	191513995	191514086	191523883	191524202	84131	68,64,81	57,36,46	44,42,45	45,59,67	200	100	0.000205139	0.00776468	0.374,0.471,0.468	0.328,0.263,0.251	0.157	6.14
	ENSG00000013441.11	CLK1	chr2	-	201724847	201724938	201724402	201724469	201725960	201726189	46562	296238315	125108135	221233209	277392327	191	100	0	0	0.554,0.536,0.55	0.295,0.237,0.251	0.286	-2.49
	ENSG00000197713.10	RPE	chr2	+	210880927	210880981	210880696	210880836	210881230	210881321	66578	109,72,116	213176302	54,32,15	168217120	154	100	6.9e-07	5.28e-05	0.249,0.21,0.2	0.173,0.087,0.075	0.108	9.65
	ENSG00000124831.14	LRRFIP1	chr2	+	238632190	238632229	238629414	238629465	238636518	238636578	57402	48,47,41	19,28,22	2,4,0	28,37,26	139	100	0	0	0.645,0.547,0.573	0.049,0.072,0.0	0.548	6.04
	ENSG00000124831.14	LRRFIP1	chr2	+	238659842	238659914	238657841	238657967	238661951	238662122	57435	683664738	193217277	42,37,35	391495321	172	100	0	0	0.673,0.64,0.608	0.059,0.042,0.06	0.587	7.87	QKI_D0.IP1:chr2:238660113-238660214:+:5.06674299453994	QKI_D8.IP3:chr2:238660119-238660196:+:4.6851958304006	QKI_D8.IP3:chr2:238660449-238660485:+:3.49255075245821	QKI_D0.IP1:chr2:238659942-238659972:+:4.22947249457805	QKI_D0.IP3:chr2:238660017-238660088:+:3.12005856183587	QKI_D0.IP3:chr2:238660356-238660399:+:3.02694915744439	QKI_D0.IP2:chr2:238660027-238660081:+:3.60970690585024	QKI_D0.IP1:chr2:238660324-238660422:+:6.12993682102714	QKI_D0.IP2:chr2:238660116-238660167:+:6.60970690585024	QKI_D0.IP1:chr2:238660029-238660085:+:5.71489932174829	QKI_D4.IP2:chr2:238660100-238660214:+:5.26649992699122	QKI_D4.IP1:chr2:238660131-238660189:+:3.87218627437892	QKI_D8.IP3:chr2:238659938-238659971:+:3.6851958304006	QKI_D4.4fIDR:chr2:238660131-238660189:+:4.88871092289973	QKI_D8.IP1:chr2:238660293-238660394:+:4.99768008145204	QKI_D0.4fIDR:chr2:238660017-238660088:+:4.20841234502541	QKI_D0.IP2:chr2:238659933-238659974:+:3.36578132296415	QKI_D8.IP1:chr2:238660089-238660187:+:5.02569445762163	QKI_D4.IP3:chr2:238660116-238660191:+:3.94248406660788	QKI_D8.IP2:chr2:238660237-238660351:+:4.25379135426423	QKI_D8.IP3:chr2:238660030-238660048:+:4.27015833112176	QKI_D0.4fIDR:chr2:238660114-238660195:+:5.56510053004533	QKI_D8.IP2:chr2:238660444-238660495:+:4.36070655818074	QKI_D0.4fIDR:chr2:238660310-238660420:+:4.47651929901473	QKI_D0.IP3:chr2:238660114-238660195:+:4.47761056645396	QKI_D8.4fIDR:chr2:238660272-238660396:+:4.92330027333336	QKI_D0.IP2:chr2:238660310-238660420:+:3.83209932718668	QKI_D8.IP3:chr2:238660272-238660396:+:5.32905202017533	QKI_D0.IP2:chr2:238660167-238660212:+:6.76890550069949
	ENSG00000142330.15	CAPN10	chr2	+	241536266	241536359	241535735	241535938	241537304	241537504	44794	123143179	5,4,18	112128150	18,20,24	193	100	6.99e-05	0.0031762	0.927,0.949,0.837	0.763,0.768,0.764	0.139	2.13
	ENSG00000125871.9	MGME1	chr20	+	17956326	17956546	17950443	17951013	17968808	17968941	78406	298338448	39,17,27	191204169	35,30,30	200	100	4.66e-05	0.00223128	0.793,0.909,0.892	0.732,0.773,0.738	0.117	9.14	QKI_D0.IP2:chr20:17967933-17968005:+:3.51017123229932	QKI_D4.IP3:chr20:17953438-17953509:+:3.60990872752101	QKI_D0.4fIDR:chr20:17961509-17961592:+:3.29188127752742	QKI_D0.IP1:chr20:17961506-17961565:+:4.02302161711062	QKI_D4.IP2:chr20:17953455-17953509:+:3.89210441220972	QKI_D0.4fIDR:chr20:17953458-17953501:+:3.6152988297294	QKI_D0.IP1:chr20:17963611-17963720:+:3.64450999385689	QKI_D8.IP3:chr20:17953466-17953494:+:4.27015833112176	QKI_D0.IP1:chr20:17954473-17954535:+:5.12993682102714	QKI_D0.IP3:chr20:17953442-17953505:+:4.20752140308621	QKI_D0.IP1:chr20:17953458-17953501:+:3.32258189896953	QKI_D8.IP1:chr20:17953446-17953511:+:4.49517974092285
	ENSG00000149531.10	FRG1B	chr20	+	29612961	29613061	29612260	29612397	29614260	29614327	4865	22,11,17	10,10,15	18,10,12	60,70,33	200	100	3.75e-08	3.51e-06	0.524,0.355,0.362	0.13,0.067,0.154	0.297	7.88
	ENSG00000088305.14	DNMT3B	chr20	+	31374307	31374433	31372563	31372665	31375035	31375257	4782	427410641	29,17,18	246194183	48,64,59	200	100	0	0	0.88,0.923,0.947	0.719,0.602,0.608	0.274	3.3
	ENSG00000088305.14	DNMT3B	chr20	+	31381341	31381401	31380431	31380576	31383214	31383340	4789	317335461	25,16,22	129,125,88	70,66,60	160	100	0	0	0.888,0.929,0.929	0.535,0.542,0.478	0.397	5.46	QKI_D0.IP2:chr20:31381414-31381482:+:4.65701262062859	QKI_D0.IP3:chr20:31381564-31381591:+:4.33578725289131	QKI_D0.IP1:chr20:31381420-31381458:+:4.58936843966443	QKI_D0.4fIDR:chr20:31381714-31381736:+:2.48690704521783	QKI_D0.IP2:chr20:31381593-31381604:+:5.0452085076888	QKI_D0.4fIDR:chr20:31381604-31381704:+:5.31373125744839	QKI_D0.4fIDR:chr20:31381565-31381593:+:4.95708592665507	QKI_D0.4fIDR:chr20:31383040-31383055:+:3.43342496003307	QKI_D0.IP1:chr20:31383005-31383034:+:3.41004474021987	QKI_D0.4fIDR:chr20:31383005-31383034:+:2.23324797137854	QKI_D4.IP2:chr20:31381607-31381690:+:4.99519790517383	QKI_D0.IP3:chr20:31381605-31381716:+:4.21783377752235	QKI_D0.IP1:chr20:31381497-31381546:+:4.63573978422916	QKI_D0.IP3:chr20:31383055-31383071:+:3.36798607527946	QKI_D0.IP1:chr20:31382962-31383005:+:3.50478523019028	QKI_D0.4fIDR:chr20:31383088-31383115:+:3.91699419598333	QKI_D4.IP2:chr20:31381518-31381607:+:3.94457183210386	QKI_D0.IP1:chr20:31383034-31383084:+:3.9924332972772	QKI_D0.4fIDR:chr20:31381495-31381565:+:4.5099690461791	QKI_D0.4fIDR:chr20:31383055-31383071:+:3.81050647112583	QKI_D0.IP3:chr20:31381493-31381564:+:4.08088796455519	QKI_D0.IP2:chr20:31381604-31381704:+:5.43849320843935	QKI_D0.4fIDR:chr20:31382966-31382988:+:2.62664346728727	QKI_D0.IP1:chr20:31381458-31381477:+:4.57050941241312	QKI_D0.4fIDR:chr20:31381593-31381604:+:5.00717408017284	QKI_D4.IP3:chr20:31381518-31381697:+:3.29796472120627	QKI_D0.IP2:chr20:31381495-31381565:+:4.46738636580253	QKI_D0.IP1:chr20:31381602-31381732:+:5.53203526459848	QKI_D0.IP1:chr20:31381546-31381564:+:4.9646883067943	QKI_D0.IP3:chr20:31381591-31381605:+:3.81520398030745	QKI_D0.IP3:chr20:31381430-31381468:+:4.60118525157249	QKI_D0.4fIDR:chr20:31381430-31381468:+:4.74430899299376	QKI_D0.IP1:chr20:31381564-31381602:+:5.46790492717877	QKI_D0.IP1:chr20:31383084-31383132:+:4.08339423509011	QKI_D0.IP2:chr20:31383078-31383137:+:3.31162555291724	QKI_D0.IP2:chr20:31381565-31381593:+:5.06307252378818	QKI_D0.4fIDR:chr20:31383119-31383127:+:3.40132991374957	QKI_D0.IP3:chr20:31383088-31383115:+:3.40546078069812	QKI_D0.4fIDR:chr20:31382942-31382962:+:2.70797453649916	QKI_D0.IP1:chr20:31382942-31382962:+:3.54497432030598
	ENSG00000080845.13	DLGAP4	chr20	+	35128005	35128079	35125397	35125469	35128601	35128930	4433	7688581055	12,12,15	394428348	37,55,50	174	100	0	0	0.974,0.976,0.976	0.86,0.817,0.8	0.15	11.37	QKI_D0.4fIDR:chr20:35128169-35128232:+:4.48155492981147	QKI_D0.IP1:chr20:35128124-35128173:+:3.43805911638947	QKI_D0.IP3:chr20:35128169-35128216:+:3.92741348389348	QKI_D0.IP2:chr20:35128169-35128232:+:4.02474440512908	QKI_D0.IP1:chr20:35128173-35128217:+:5.12993682102714
	ENSG00000101363.8	MANBAL	chr20	+	35925698	35925937	35918065	35918089	35927165	35927282	34407	62,62,55	48,43,58	27,37,29	79,64,64	200	100	1.56e-07	1.35e-05	0.392,0.419,0.322	0.146,0.224,0.185	0.193	7.65
	ENSG00000101126.11	ADNP	chr20	-	49545187	49545362	49520425	49520538	49547362	49547750	63446	335297394	62,35,41	207167135	55,53,77	200	100	1.04e-06	7.64e-05	0.73,0.809,0.828	0.653,0.612,0.467	0.212	7.85	QKI_D0.IP1:chr20:49530851-49530929:-:3.12993682102714
	ENSG00000026559.9	KCNG1	chr20	-	49630265	49630381	49628895	49628953	49639406	49639631	3950	32,28,22	34,26,26	26,34,16	61,65,73	200	100	5.41e-05	0.0025461	0.32,0.35,0.297	0.176,0.207,0.099	0.162	3.29
	ENSG00000174403.11	C20orf166-AS1	chr20	-	61144754	61144909	61142912	61144065	61145033	61145207	18213	151100118	8,8,9	177273225	30,42,36	200	100	8.69e-05	0.00382789	0.904,0.862,0.868	0.747,0.765,0.758	0.121	7.41
	ENSG00000160310.12	PRMT2	chr21	+	48056350	48056459	48055078	48055675	48056807	48056902	3117	9438881154	203206293	202165127	563640512	200	100	0	0	0.699,0.683,0.663	0.152,0.114,0.11	0.556	9.46	QKI_D8.IP3:chr21:48056506-48056605:+:3.27015833112176	QKI_D8.IP1:chr21:48056493-48056585:+:4.49517974092285	QKI_D4.IP2:chr21:48056537-48056607:+:4.72217941076741	QKI_D0.IP3:chr21:48056526-48056615:+:5.02694915744439
	ENSG00000243156.3	MICAL3	chr22	-	18286576	18286627	18273967	18274067	18291609	18291703	39388	24,30,27	121116143	0,5,1	160139123	151	100	0	0	0.116,0.146,0.111	0.0,0.023,0.005	0.115	7.64	QKI_D8.4fIDR:chr22:18275392-18275444:-:5.13644382002853	QKI_D0.IP2:chr22:18275888-18275978:-:6.00659705841882	QKI_D8.4fIDR:chr22:18285160-18285201:-:4.67764507527796	QKI_D8.IP1:chr22:18275877-18275935:-:5.13728614874762	QKI_D8.IP1:chr22:18275374-18275428:-:4.87369136417658	QKI_D8.4fIDR:chr22:18275935-18275976:-:5.81975715321881	QKI_D8.IP1:chr22:18275744-18275804:-:3.56229393678139	QKI_D8.IP3:chr22:18275660-18275710:-:6.44008333256407	QKI_D8.IP2:chr22:18275867-18275979:-:5.6618760929013	QKI_D8.IP3:chr22:18275737-18275786:-:4.85512083184291	QKI_D0.4fIDR:chr22:18275709-18275807:-:4.89921517686809	QKI_D8.IP3:chr22:18275391-18275436:-:5.72958994975906	QKI_D4.IP2:chr22:18275899-18275963:-:4.72217941076741	QKI_D0.4fIDR:chr22:18275888-18275978:-:6.25151309850806	QKI_D0.IP1:chr22:18275878-18275969:-:5.92744395712839	QKI_D8.IP3:chr22:18275864-18275978:-:5.50281908791203	QKI_D8.IP1:chr22:18275542-18275562:-:4.13260966153814	QKI_D8.IP2:chr22:18275740-18275803:-:4.13831413684429	QKI_D0.IP1:chr22:18285156-18285210:-:4.12993682102714	QKI_D8.IP1:chr22:18275935-18275976:-:4.94584114993242	QKI_D8.IP2:chr22:18275392-18275444:-:4.08940453636334	QKI_D8.4fIDR:chr22:18275740-18275803:-:4.21124380582329	QKI_D8.IP3:chr22:18285151-18285234:-:5.20875778645762	QKI_D4.IP2:chr22:18275416-18275491:-:4.72217941076741	QKI_D0.4fIDR:chr22:18285147-18285207:-:3.91139046887646	QKI_D0.IP1:chr22:18275410-18275523:-:4.67307914605367	QKI_D4.IP3:chr22:18275884-18275957:-:3.02494622679985	QKI_D8.IP3:chr22:18275436-18275477:-:4.27015833112176	QKI_D8.IP2:chr22:18275444-18275488:-:3.66882885354307	QKI_D8.IP2:chr22:18275538-18275569:-:4.80127914956672	QKI_D8.IP1:chr22:18275428-18275514:-:4.26071448728583	QKI_D8.4fIDR:chr22:18275877-18275935:-:5.44857800280189	QKI_D0.IP3:chr22:18285156-18285263:-:4.02694915744439	QKI_D0.IP3:chr22:18275409-18275515:-:4.96136081581681	QKI_D0.IP3:chr22:18275533-18275567:-:3.23553577925581	QKI_D8.IP2:chr22:18285160-18285201:-:3.72327663756545	QKI_D0.IP2:chr22:18285147-18285207:-:4.02474440512908	QKI_D0.IP2:chr22:18275274-18275322:-:3.22637826629873	QKI_D0.IP3:chr22:18275877-18275972:-:6.79248390380737	QKI_D8.IP2:chr22:18275660-18275740:-:4.76280500175208	QKI_D8.IP1:chr22:18285151-18285217:-:5.36964885883899	QKI_D0.IP2:chr22:18275396-18275492:-:3.43978190440792	QKI_D0.IP3:chr22:18275709-18275807:-:6.16445268119432	QKI_D0.IP1:chr22:18275696-18275797:-:5.16388415295047	QKI_D0.4fIDR:chr22:18275410-18275523:-:4.36994859200304	QKI_D8.4fIDR:chr22:18275444-18275488:-:4.12471987207447	QKI_D0.IP1:chr22:18274850-18274891:-:3.78201351760683
	ENSG00000235954.2	TTC28-AS1	chr22	+	28393973	28394140	28393564	28393727	28394591	28394770	2553	46,33,53	0,2,0	46,43,50	6,3,3	200	100	0.000205435	0.0077726	1.0,0.892,1.0	0.793,0.878,0.893	0.109	10.45
	ENSG00000186575.13	NF2	chr22	+	30079008	30079053	30077427	30077590	30090740	30090795	92567	74,100,83	17,15,14	56,53,48	33,28,15	145	100	5.99e-05	0.00278127	0.75,0.821,0.803	0.539,0.566,0.688	0.194	6.84	QKI_D0.IP1:chr22:30079061-30079180:+:5.71489932174829	QKI_D0.IP1:chr22:30079402-30079440:+:4.12993682102714	QKI_D4.IP2:chr22:30079079-30079170:+:3.52953433282502	QKI_D0.IP2:chr22:30079078-30079234:+:5.87274131168403	QKI_D0.4fIDR:chr22:30079061-30079180:+:5.11145154809644	QKI_D0.IP3:chr22:30079063-30079166:+:4.05865801717173
	ENSG00000100325.10	ASCC2	chr22	-	30221610	30221769	30221075	30221246	30228233	30228331	2382	390305382	19,21,32	262356264	41,49,40	200	100	2.89e-06	0.000191788	0.911,0.879,0.857	0.762,0.784,0.767	0.111	8.88
	ENSG00000100320.18	RBFOX2	chr22	-	36148659	36148702	36142519	36142608	36155934	36156067	76256	688567509	100107131	39,62,51	108,107,78	143	100	0	0	0.828,0.787,0.731	0.202,0.288,0.314	0.514	9.79	QKI_D8.IP1:chr22:36152271-36152376:-:3.46275826323048	QKI_D0.IP1:chr22:36152963-36153008:-:4.90754439969069	QKI_D8.IP2:chr22:36146060-36146113:-:3.05585197665232	QKI_D0.IP2:chr22:36146168-36146215:-:3.79027915149206	QKI_D8.IP3:chr22:36155426-36155497:-:3.1446274490379	QKI_D4.IP1:chr22:36152748-36152831:-:5.1616928915739	QKI_D8.IP3:chr22:36146173-36146203:-:4.00712392528796	QKI_D8.4fIDR:chr22:36155426-36155497:-:4.03663881705058	QKI_D8.IP2:chr22:36151971-36151990:-:4.36070655818074	QKI_D8.IP2:chr22:36155425-36155509:-:3.75846606602775	QKI_D8.IP3:chr22:36155515-36155571:-:3.05197816107222	QKI_D8.4fIDR:chr22:36148533-36148606:-:2.64426618484947	QKI_D8.IP1:chr22:36152151-36152186:-:3.28872886345543	QKI_D8.4fIDR:chr22:36155590-36155664:-:3.51050635855309	QKI_D0.IP1:chr22:36146151-36146229:-:4.22947249457805	QKI_D0.IP2:chr22:36152744-36152845:-:3.92520873157817	QKI_D0.IP1:chr22:36155607-36155659:-:3.32258189896953	QKI_D8.IP2:chr22:36152272-36152376:-:4.09767215234694	QKI_D0.IP1:chr22:36152748-36152847:-:3.85863479920974	QKI_D0.IP1:chr22:36155575-36155607:-:3.10018947763308	QKI_D0.IP1:chr22:36152252-36152351:-:4.49250690041184	QKI_D0.IP3:chr22:36155426-36155510:-:3.70502106255703	QKI_D8.IP3:chr22:36155571-36155668:-:4.02223081767817	QKI_D0.IP1:chr22:36155513-36155575:-:3.24858131752576	QKI_D8.IP1:chr22:36152746-36152856:-:4.11185110137135	QKI_D0.IP3:chr22:36152263-36152338:-:4.12005856183587	QKI_D0.IP2:chr22:36146108-36146168:-:3.28777881096287	QKI_D8.IP2:chr22:36152763-36152873:-:3.65768829593787	QKI_D0.4fIDR:chr22:36146168-36146215:-:3.87507901169208	QKI_D0.IP1:chr22:36148542-36148607:-:3.54497432030598	QKI_D8.IP3:chr22:36145846-36145926:-:3.38563554854169	QKI_D4.IP2:chr22:36155241-36155271:-:3.13721691004626	QKI_D8.4fIDR:chr22:36152271-36152376:-:3.47465449574551	QKI_D8.IP2:chr22:36145853-36145927:-:3.23142354123577	QKI_D8.IP1:chr22:36155426-36155509:-:5.23214533508906	QKI_D8.4fIDR:chr22:36155515-36155571:-:2.70632542892567	QKI_D4.IP3:chr22:36152745-36152831:-:3.68791123952228	QKI_D8.IP2:chr22:36145986-36146060:-:3.94566905890189	QKI_D4.IP2:chr22:36155430-36155545:-:3.47706691293088	QKI_D0.4fIDR:chr22:36155607-36155659:-:3.32248615635637	QKI_D0.4fIDR:chr22:36152745-36152900:-:4.42674177569194	QKI_D4.IP2:chr22:36152747-36152864:-:5.76657353012587	QKI_D8.4fIDR:chr22:36152763-36152873:-:4.17561240110677	QKI_D8.IP3:chr22:36152749-36152856:-:4.35979554360644	QKI_D4.4fIDR:chr22:36152747-36152864:-:4.92018919018574	QKI_D0.IP3:chr22:36152745-36152900:-:5.12005856183587	QKI_D8.IP1:chr22:36145993-36146058:-:3.61065695834279	QKI_D8.IP1:chr22:36146170-36146218:-:3.9102172402017	QKI_D8.IP1:chr22:36155570-36155666:-:3.44073195690048	QKI_D0.IP1:chr22:36155428-36155513:-:5.53203526459848	QKI_D8.IP2:chr22:36146180-36146207:-:4.55335163612313
	ENSG00000100266.13	PACSIN2	chr22	-	43272893	43273016	43272142	43272339	43275053	43275175	1805	8728741108	4,6,0	678714643	76,81,76	200	100	0	0	0.991,0.986,1.0	0.817,0.815,0.809	0.179	1.99
	ENSG00000100241.16	SBF1	chr22	-	50895462	50895540	50894920	50895102	50897683	50897821	1608	362375447	6,7,17	218234244	97,86,61	178	100	0	0	0.971,0.968,0.937	0.558,0.605,0.692	0.34	8.5	QKI_D0.IP2:chr22:50895241-50895307:-:5.70281631024172	QKI_D4.IP2:chr22:50895281-50895386:-:4.75780332049813	QKI_D4.4fIDR:chr22:50895281-50895386:-:4.33850851231112	QKI_D4.IP1:chr22:50895274-50895381:-:3.4027009910777	QKI_D8.IP3:chr22:50895261-50895385:-:4.49255075245821	QKI_D0.IP2:chr22:50895307-50895406:-:6.08363809418265	QKI_D8.IP1:chr22:50895330-50895397:-:3.67575198656467	QKI_D8.4fIDR:chr22:50895261-50895385:-:4.32943948372373	QKI_D0.4fIDR:chr22:50895235-50895300:-:4.47482712611004	QKI_D0.4fIDR:chr22:50895300-50895393:-:5.91570679108947	QKI_D8.IP2:chr22:50895263-50895395:-:4.92258544578885	QKI_D4.IP3:chr22:50895275-50895390:-:4.43998372607869	QKI_D0.IP3:chr22:50895235-50895300:-:4.37639831509566	QKI_D0.IP1:chr22:50895265-50895401:-:5.79506967043228	QKI_D0.IP3:chr22:50895300-50895393:-:5.54259059766164
	ENSG00000163539.11	CLASP2	chr3	-	33600616	33600667	33592743	33592887	33600798	33600877	25740	97,91,94	56,39,80	3,1,4	67,93,92	151	100	0	0	0.534,0.607,0.438	0.029,0.007,0.028	0.505	0.84	QKI_D0.IP2:chr3:33600492-33600592:-:5.45770381240519	QKI_D8.IP3:chr3:33600497-33600587:-:4.77265867165094	QKI_D8.IP3:chr3:33600365-33600441:-:4.49255075245821	QKI_D8.IP1:chr3:33600510-33600577:-:4.7175721622593	QKI_D4.IP2:chr3:33600512-33600583:-:4.52953433282502	QKI_D0.IP1:chr3:33600492-33600577:-:3.05954749313574	QKI_D8.IP2:chr3:33600494-33600572:-:4.8752797310105	QKI_D0.4fIDR:chr3:33600492-33600577:-:4.07409078936599	QKI_D0.IP3:chr3:33600496-33600578:-:3.70502106255703
	ENSG00000163539.11	CLASP2	chr3	-	33605455	33605458	33602299	33602463	33612218	33612282	25741	85,59,64	35,35,41	11,9,8	96,89,101	103	100	0	0	0.702,0.621,0.602	0.1,0.089,0.071	0.555	-16.73	QKI_D8.IP3:chr3:33608126-33608202:-:5.00712392528796	QKI_D4.IP2:chr3:33608130-33608192:-:4.89210441220972
	ENSG00000093167.13	LRRFIP2	chr3	-	37132957	37133029	37125126	37125297	37136282	37136399	68678	245209248	52,55,108	21,28,25	195180142	172	100	0	0	0.733,0.688,0.572	0.059,0.083,0.093	0.586	7.22	QKI_D0.IP1:chr3:37132803-37132890:-:5.12993682102714
	ENSG00000093167.13	LRRFIP2	chr3	-	37144414	37144504	37138106	37138151	37146945	37147014	68679	10,5,5	14,14,26	1,1,4	38,37,28	190	100	2.7e-05	0.00139264	0.273,0.158,0.092	0.014,0.014,0.07	0.142	8.2
	ENSG00000068745.10	IP6K2	chr3	-	48732126	48732257	48730920	48731673	48732522	48732851	39938	108127146	92115110	80,67,77	93118135	200	100	2.04e-05	0.00109407	0.37,0.356,0.399	0.301,0.221,0.222	0.127	7.72
	ENSG00000090097.16	PCBP4	chr3	-	51996825	51996908	51995175	51995320	52001341	52001450	33437	123,85,130	69,79,95	103,131,98	107165160	183	100	0.000269581	0.00969014	0.493,0.37,0.428	0.345,0.303,0.251	0.131	7.65
	ENSG00000163939.14	PBRM1	chr3	-	52588739	52588895	52584762	52584833	52595782	52595984	49895	144181212	124,86,111	92,93,88	106100104	200	100	0.000141598	0.00568735	0.367,0.513,0.488	0.303,0.317,0.297	0.15	9.84	QKI_D0.IP1:chr3:52588906-52588976:-:4.78201351760683	QKI_D0.IP3:chr3:52588883-52588965:-:3.12005856183587	QKI_D8.IP3:chr3:52592732-52592789:-:4.6851958304006	QKI_D0.IP2:chr3:52588737-52588840:-:3.22637826629873	QKI_D0.IP1:chr3:52588702-52588844:-:5.32258189896953	QKI_D0.4fIDR:chr3:52588702-52588844:-:3.93574495627304
	ENSG00000163681.10	SLMAP	chr3	+	57850533	57850584	57850274	57850443	57850968	57851019	45509	93,69,89	2,1,3	51,87,61	15,9,6	151	100	1.91e-06	0.000131951	0.969,0.979,0.952	0.692,0.865,0.871	0.157	6.86
	ENSG00000163681.10	SLMAP	chr3	+	57911571	57911661	57908615	57908750	57913022	57913213	45537	250238246	21,17,16	115160163	86,83,76	190	100	0	0	0.862,0.881,0.89	0.413,0.504,0.53	0.395	6.82	QKI_D4.IP1:chr3:57911837-57911909:+:4.1616928915739	QKI_D8.IP1:chr3:57911832-57911910:+:5.36964885883899	QKI_D4.IP2:chr3:57911841-57911917:+:4.52953433282502	QKI_D0.IP2:chr3:57911822-57911922:+:4.76890550069949	QKI_D0.IP1:chr3:57911828-57911936:+:5.96643808874426	QKI_D0.IP3:chr3:57911819-57911938:+:6.90141827536053	QKI_D4.IP3:chr3:57911839-57911923:+:4.52744656732903	QKI_D8.IP3:chr3:57911832-57911912:+:5.49255075245821	QKI_D0.4fIDR:chr3:57911828-57911936:+:6.02439100495856
	ENSG00000136068.10	FLNB	chr3	+	58127584	58127656	58124008	58124256	58128376	58128479	33093	494502766	143152155	184,141,92	133,98,64	172	100	1.1e-14	1.85e-12	0.668,0.658,0.742	0.446,0.455,0.455	0.237	-0.56	QKI_D0.IP1:chr3:58128117-58128141:+:4.32258189896953	QKI_D0.IP3:chr3:58127832-58127875:+:4.92741348389348	QKI_D0.4fIDR:chr3:58127999-58128087:+:4.58269535034163	QKI_D0.IP3:chr3:58127746-58127805:+:4.12005856183587	QKI_D0.IP1:chr3:58128002-58128074:+:5.53203526459848	QKI_D0.IP2:chr3:58128015-58128076:+:3.62881572879794	QKI_D0.IP3:chr3:58127999-58128087:+:4.32951192746482
	ENSG00000163684.7	RPP14	chr3	+	58296016	58296133	58292246	58292378	58296233	58296318	33054	104,81,134	113103112	89,90,72	154152137	200	100	0.000193075	0.00739262	0.315,0.282,0.374	0.224,0.228,0.208	0.104	7.52
	ENSG00000163618.13	CADPS	chr3	-	62516328	62516487	62503823	62503925	62518545	62518733	37489	23,37,58	15,8,9	10,10,14	54,53,53	200	100	8.22e-15	1.41e-12	0.434,0.698,0.763	0.085,0.086,0.117	0.536	10.57
	ENSG00000114541.10	FRMD4B	chr3	-	69298376	69298399	69273757	69273841	69299193	69299250	32829	259163190	35,33,36	343454350	130103125	123	100	6.76e-05	0.00308176	0.857,0.801,0.811	0.682,0.782,0.695	0.103	9.43	QKI_D8.IP3:chr3:69297576-69297665:-:3.80067304782054	QKI_D8.IP3:chr3:69276435-69276492:-:4.55966494831674	QKI_D8.IP3:chr3:69290227-69290285:-:4.27015833112176	QKI_D8.IP1:chr3:69297859-69297903:-:3.9102172402017	QKI_D8.IP1:chr3:69276436-69276499:-:5.36964885883899	QKI_D8.IP3:chr3:69297849-69297906:-:5.38563554854169
	ENSG00000169379.11	ARL13B	chr3	+	93715406	93715528	93714717	93714788	93722502	93722752	18904	7,7,10	18,21,23	2,0,2	10,24,13	200	100	0.000189173	0.00725567	0.163,0.143,0.179	0.091,0.0,0.071	0.108	6.99
	ENSG00000114423.14	CBLB	chr3	-	105400322	105400454	105397274	105397415	105400567	105400662	26510	336386505	32,33,40	395395285	78,95,101	200	100	2.5e-11	3.34e-09	0.84,0.854,0.863	0.717,0.675,0.585	0.193	-3.8
	ENSG00000113971.14	NPHP3	chr3	-	132415574	132415657	132413670	132413809	132416103	132416206	51094	82,63,104	4,6,12	17,31,10	37,14,25	183	100	1.38e-11	1.88e-09	0.918,0.852,0.826	0.201,0.548,0.179	0.556	10.49	QKI_D0.IP3:chr3:132415330-132415379:-:5.44198665672323	QKI_D0.IP3:chr3:132414101-132414184:-:7.4950979931828	QKI_D0.IP1:chr3:132415352-132415564:-:4.93139114164506	QKI_D0.IP2:chr3:132414092-132414194:-:7.51017123229932	QKI_D8.IP3:chr3:132415328-132415382:-:4.85512083184291	QKI_D0.IP1:chr3:132414718-132414786:-:3.90754439969069	QKI_D4.IP2:chr3:132414028-132414072:-:4.18161102940471	QKI_D8.IP3:chr3:132415476-132415547:-:4.49255075245821	QKI_D4.IP3:chr3:132414082-132414174:-:5.14042344421979	QKI_D0.IP3:chr3:132414731-132414788:-:3.51237598461463	QKI_D0.4fIDR:chr3:132414101-132414184:-:7.58813798604579	QKI_D8.IP1:chr3:132413876-132414008:-:3.9102172402017	QKI_D0.IP3:chr3:132415380-132415460:-:5.97803955696344	QKI_D8.IP3:chr3:132414722-132414789:-:4.27015833112176	QKI_D0.IP3:chr3:132415502-132415554:-:5.87494606399934	QKI_D8.IP1:chr3:132415321-132415536:-:4.86441355058857	QKI_D0.IP1:chr3:132414093-132414194:-:7.81443499529921	QKI_D0.IP3:chr3:132414063-132414080:-:3.44198665672323	QKI_D8.4fIDR:chr3:132414107-132414173:-:4.68354574252244	QKI_D0.IP2:chr3:132415494-132415555:-:4.91226967587067	QKI_D4.IP2:chr3:132415392-132415554:-:6.58016040589498	QKI_D4.IP2:chr3:132414102-132414182:-:5.39460475273891	QKI_D8.IP1:chr3:132414093-132414178:-:4.7175721622593	QKI_D8.IP3:chr3:132414093-132414180:-:4.78953249021534	QKI_D4.4fIDR:chr3:132414082-132414174:-:5.00673044940946	QKI_D0.4fIDR:chr3:132414731-132414788:-:3.58886429477392	QKI_D0.4fIDR:chr3:132415352-132415564:-:5.77216947931457	QKI_D4.IP1:chr3:132414095-132414174:-:4.4027009910777	QKI_D8.IP2:chr3:132414107-132414173:-:4.36070655818074	QKI_D0.IP2:chr3:132415411-132415494:-:4.0603683148598	QKI_D0.IP2:chr3:132414728-132414781:-:3.28777881096287	QKI_D8.IP3:chr3:132414042-132414093:-:4.59208642600912	QKI_D8.4fIDR:chr3:132415407-132415558:-:4.84575347285059	QKI_D8.IP3:chr3:132415405-132415452:-:4.00712392528796	QKI_D4.IP3:chr3:132413941-132413983:-:4.2473386481363	QKI_D0.IP3:chr3:132415460-132415502:-:6.02694915744439	QKI_D4.IP2:chr3:132415304-132415392:-:4.4226191289085	QKI_D0.IP2:chr3:132415309-132415372:-:4.45770381240519	QKI_D8.IP2:chr3:132415407-132415558:-:4.82637013052955
	ENSG00000114120.7	SLC25A36	chr3	+	140685775	140685878	140681968	140682069	140689768	140689835	102950	143119163	161130131	80,85,45	126138118	200	100	1.49e-05	0.000824622	0.308,0.314,0.384	0.241,0.235,0.16	0.123	8.41	QKI_D4.IP3:chr3:140686585-140686653:+:3.31445284399484	QKI_D8.IP1:chr3:140689145-140689190:+:3.32525473948054	QKI_D8.4fIDR:chr3:140686602-140686640:+:3.4134370117029	QKI_D0.IP2:chr3:140686590-140686649:+:3.08983943335097	QKI_D0.IP1:chr3:140686602-140686677:+:4.35820580870025	QKI_D4.IP3:chr3:140684912-140684961:+:3.60990872752101	QKI_D8.IP3:chr3:140686683-140686729:+:3.00712392528796	QKI_D4.IP2:chr3:140684746-140684809:+:3.13721691004626	QKI_D8.IP3:chr3:140686598-140686670:+:4.1226011427079	QKI_D0.IP2:chr3:140686669-140686708:+:3.87274131168403	QKI_D8.IP3:chr3:140684904-140684966:+:3.6851958304006	QKI_D0.IP3:chr3:140686598-140686678:+:3.34245098317232	QKI_D0.4fIDR:chr3:140686598-140686678:+:3.7004011776658
	ENSG00000231213.2	PLSCR5	chr3	-	146318074	146318250	146312827	146312870	146322986	146323026	67490	14,12,25	0,0,0	40,37,37	2,1,6	200	100	7.76e-05	0.00347597	1.0,1.0,1.0	0.909,0.949,0.755	0.129	2.28
	ENSG00000173905.4	GOLIM4	chr3	-	167758573	167758657	167754623	167754782	167759179	167759262	93329	445367519	20,15,12	434447374	41,67,91	184	100	2.44e-13	3.78e-11	0.924,0.93,0.959	0.852,0.784,0.691	0.162	5.94
	ENSG00000114416.13	FXR1	chr3	+	180688862	180688943	180687945	180688146	180693100	180693192	29530	464304344	748574804	31,24,16	518679553	181	100	0	0	0.255,0.226,0.191	0.032,0.019,0.016	0.202	8.63	QKI_D0.IP1:chr3:180689933-180689975:+:3.49250690041184	QKI_D8.IP3:chr3:180689257-180689353:+:4.83494294990528	QKI_D8.IP1:chr3:180689584-180689627:+:4.23214533508906	QKI_D4.IP2:chr3:180689292-180689349:+:6.4226191289085	QKI_D4.IP1:chr3:180689081-180689192:+:6.60915186854513	QKI_D0.IP3:chr3:180689699-180689711:+:5.20752140308621	QKI_D4.IP1:chr3:180689462-180689516:+:4.28722377365776	QKI_D0.IP3:chr3:180689454-180689538:+:6.26980568134055	QKI_D4.4fIDR:chr3:180689275-180689356:+:5.80576897983665	QKI_D4.IP3:chr3:180689463-180689551:+:5.64943709170764	QKI_D8.IP1:chr3:180689107-180689207:+:7.5444232599427	QKI_D8.IP3:chr3:180689587-180689611:+:5.44008333256407	QKI_D4.IP2:chr3:180689061-180689194:+:7.77384153058991	QKI_D0.IP1:chr3:180692353-180692433:+:3.78201351760683	QKI_D8.IP2:chr3:180689445-180689519:+:7.48408897368602	QKI_D0.IP1:chr3:180689080-180689191:+:6.10917826086034	QKI_D8.IP2:chr3:180689300-180689365:+:5.23142354123577	QKI_D4.IP2:chr3:180689534-180689560:+:6.85146242771238	QKI_D4.4fIDR:chr3:180689081-180689192:+:6.98697789518789	QKI_D0.IP3:chr3:180689202-180689293:+:5.25756208558581	QKI_D8.IP2:chr3:180689212-180689300:+:4.83345955531587	QKI_D8.IP1:chr3:180689056-180689107:+:6.36964885883899	QKI_D8.4fIDR:chr3:180689107-180689207:+:6.80846116645716	QKI_D0.IP3:chr3:180689079-180689183:+:6.05079589939876	QKI_D0.IP1:chr3:180689210-180689357:+:5.88736651775306	QKI_D8.IP3:chr3:180689015-180689047:+:5.77265867165094	QKI_D8.4fIDR:chr3:180689300-180689365:+:6.03741294356677	QKI_D0.IP1:chr3:180689448-180689522:+:5.94707276387733	QKI_D8.IP2:chr3:180689081-180689185:+:5.5712735441204	QKI_D8.4fIDR:chr3:180689212-180689300:+:5.13623158132685	QKI_D0.4fIDR:chr3:180689210-180689357:+:5.30656491848653	QKI_D8.IP3:chr3:180689197-180689243:+:4.19976900323036	QKI_D0.IP2:chr3:180689455-180689530:+:7.07785574158864	QKI_D4.IP2:chr3:180689446-180689534:+:8.80964225201775	QKI_D8.IP3:chr3:180689452-180689520:+:6.27015833112176	QKI_D0.4fIDR:chr3:180689454-180689538:+:6.45510827834288	QKI_D8.4fIDR:chr3:180689056-180689107:+:5.85509945564167	QKI_D8.4fIDR:chr3:180689449-180689533:+:6.86270648695599	QKI_D4.IP2:chr3:180689221-180689292:+:6.04410750565477	QKI_D4.IP3:chr3:180689080-180689218:+:6.65915224654086	QKI_D0.IP2:chr3:180689077-180689192:+:6.9412210495668	QKI_D0.IP2:chr3:180689219-180689282:+:4.26760092902524	QKI_D8.IP1:chr3:180689249-180689353:+:6.19561945906394	QKI_D4.IP3:chr3:180689577-180689598:+:4.31445284399483	QKI_D8.IP3:chr3:180689072-180689197:+:6.4131162849638	QKI_D0.4fIDR:chr3:180689077-180689192:+:6.37835693286508	QKI_D8.IP1:chr3:180689207-180689249:+:4.99768008145204	QKI_D8.IP1:chr3:180689449-180689533:+:6.75151949418264	QKI_D0.IP2:chr3:180689282-180689361:+:4.54411856422266	QKI_D4.IP3:chr3:180689275-180689356:+:5.55546094349863	QKI_D4.IP1:chr3:180689226-180689286:+:4.81773849035654	QKI_D4.IP1:chr3:180689294-180689357:+:4.70226127293661	QKI_D4.4fIDR:chr3:180689463-180689551:+:6.19731358368806	QKI_D0.IP3:chr3:180689293-180689355:+:5.26301651567791
	ENSG00000114770.12	ABCC5	chr3	-	183703091	183703166	183701540	183702682	183705557	183705705	45865	41,76,81	3,0,6	72,88,81	8,12,19	175	100	0.000166489	0.00652286	0.886,1.0,0.885	0.837,0.807,0.709	0.139	11.08	QKI_D0.IP1:chr3:183704160-183704222:-:3.32258189896953	QKI_D0.IP1:chr3:183703700-183703738:-:3.64450999385689	QKI_D0.IP3:chr3:183704160-183704229:-:3.44198665672323	QKI_D8.IP3:chr3:183704617-183704653:-:4.00712392528796	QKI_D0.4fIDR:chr3:183704156-183704226:-:3.15579495531149	QKI_D4.IP3:chr3:183703703-183703739:-:3.60990872752101
	ENSG00000161202.13	DVL3	chr3	+	183884613	183884763	183884393	183884461	183885367	183885499	29344	140112561526	28,26,28	9361045888	133174181	200	100	0	0	0.962,0.96,0.965	0.779,0.75,0.71	0.216	8.2
	ENSG00000061938.12	TNK2	chr3	-	195618782	195618878	195615296	195615477	195619281	195619655	28720	10,23,16	44,33,31	12,11,14	78,82,74	196	100	0.000175327	0.00680052	0.104,0.262,0.208	0.073,0.064,0.088	0.116	2.99
	ENSG00000075711.16	DLG1	chr3	-	196803456	196803556	196802707	196802741	196807921	196807988	45145	207128254	19,19,29	112111110	67,71,58	200	100	0	0	0.845,0.771,0.814	0.455,0.439,0.487	0.35	10.43	QKI_D0.IP1:chr3:196805825-196805921:-:7.34494971199799	QKI_D4.IP1:chr3:196805838-196805899:-:5.50961619499421	QKI_D0.IP2:chr3:196805928-196805955:-:5.28777881096287	QKI_D0.4fIDR:chr3:196806150-196806212:-:5.12984107841398	QKI_D8.IP3:chr3:196805832-196805889:-:6.6851958304006	QKI_D0.IP2:chr3:196806154-196806206:-:3.98821852910397	QKI_D4.IP3:chr3:196806155-196806205:-:5.43998372607869	QKI_D8.IP3:chr3:196805922-196805949:-:5.00712392528796	QKI_D8.IP1:chr3:196806256-196806398:-:5.30253466298046	QKI_D8.IP2:chr3:196805827-196805884:-:5.72327663756545	QKI_D4.IP2:chr3:196806265-196806329:-:4.04410750565477	QKI_D4.IP1:chr3:196806159-196806213:-:4.28722377365776	QKI_D0.4fIDR:chr3:196806336-196806357:-:5.07808166992135	QKI_D8.IP3:chr3:196806257-196806356:-:6.00712392528796	QKI_D4.IP2:chr3:196805813-196805912:-:5.970106924211	QKI_D8.4fIDR:chr3:196806256-196806398:-:5.35488136185374	QKI_D0.IP3:chr3:196806237-196806329:-:6.51237598461463	QKI_D0.IP1:chr3:196806160-196806213:-:5.71489932174829	QKI_D4.IP3:chr3:196806264-196806320:-:4.89941534471599	QKI_D0.IP3:chr3:196805919-196805955:-:5.82049827997696	QKI_D8.IP2:chr3:196806261-196806320:-:4.05585197665232	QKI_D0.IP2:chr3:196805855-196805907:-:7.21851614852576	QKI_D4.4fIDR:chr3:196805821-196805899:-:6.14527384971563	QKI_D0.IP3:chr3:196805829-196805916:-:8.03892179911047	QKI_D8.IP3:chr3:196805726-196805739:-:4.27015833112176	QKI_D0.4fIDR:chr3:196805825-196805921:-:7.58713026019792	QKI_D8.IP3:chr3:196806156-196806196:-:4.1446274490379	QKI_D4.IP3:chr3:196805821-196805899:-:6.99457257775633	QKI_D0.IP2:chr3:196806234-196806336:-:5.37524165221321	QKI_D0.IP1:chr3:196806260-196806351:-:8.24144513624413	QKI_D8.IP1:chr3:196805830-196805893:-:5.23214533508906	QKI_D8.IP1:chr3:196806173-196806200:-:3.7175721622593	QKI_D8.IP2:chr3:196805910-196805949:-:4.8752797310105	QKI_D0.IP3:chr3:196806329-196806363:-:4.70502106255703	QKI_D4.IP1:chr3:196806281-196806354:-:4.02418936782397	QKI_D4.IP2:chr3:196806149-196806211:-:5.11449683354617	QKI_D0.IP1:chr3:196806235-196806260:-:6.60798411783178	QKI_D8.4fIDR:chr3:196805830-196805893:-:5.90620677168546	QKI_D0.IP2:chr3:196805819-196805855:-:7.15402742207405	QKI_D0.4fIDR:chr3:196806237-196806329:-:6.69340051378408	QKI_D0.IP3:chr3:196806150-196806212:-:5.51237598461463	QKI_D0.IP3:chr3:196806363-196806404:-:4.87494606399934	QKI_D0.IP2:chr3:196806336-196806357:-:4.16224792887902
	ENSG00000157869.10	RAB28	chr4	-	13371494	13371589	13369347	13370274	13378168	13378246	24544	117151147	252194267	60,96,63	245263234	195	100	2.38e-07	2e-05	0.192,0.285,0.22	0.112,0.158,0.121	0.102	7.26	QKI_D0.IP3:chr4:13370696-13370756:-:3.28998356327818
	ENSG00000137449.11	CPEB2	chr4	+	15042087	15042111	15034784	15034835	15054037	15054208	86911	74,47,42	64,53,57	12,13,12	68,58,69	124	100	2.25e-13	3.5e-11	0.483,0.417,0.373	0.125,0.153,0.123	0.291	8.88	QKI_D8.IP3:chr4:15052111-15052164:+:5.38563554854169	QKI_D8.IP3:chr4:15042203-15042339:+:5.38563554854169
	ENSG00000064042.13	LIMCH1	chr4	+	41640948	41640984	41621204	41621457	41646516	41646643	29081	39,19,36	8,18,19	8,7,7	19,18,15	136	100	3.21e-05	0.00161643	0.782,0.437,0.582	0.236,0.222,0.255	0.363	9.35	QKI_D8.IP3:chr4:41641016-41641071:+:5.00712392528796
	ENSG00000145246.9	ATP10D	chr4	+	47584885	47584978	47584047	47584081	47589035	47589223	64175	17,17,20	11,19,36	0,0,0	20,36,31	193	100	1.11e-16	2.07e-14	0.445,0.317,0.224	0.0,0.0,0.0	0.329	1.69	QKI_D8.IP1:chr4:47585014-47585071:+:5.08014224164401
	ENSG00000145216.11	FIP1L1	chr4	+	54245239	54245284	54243811	54244090	54245391	54245431	65021	338286385	102127119	216234222	137138142	145	100	4.77e-06	0.000301029	0.696,0.608,0.691	0.521,0.539,0.519	0.139	5.5
	ENSG00000145216.11	FIP1L1	chr4	+	54257596	54257665	54257175	54257306	54265896	54266006	65027	363314370	240238297	174241179	202262220	169	100	4.61e-05	0.00221159	0.472,0.438,0.424	0.338,0.352,0.325	0.106	6.38
	ENSG00000109205.12	ODAM	chr4	+	71067170	71067218	71066213	71066318	71067974	71068046	58394	82,45,52	11,2,12	91133136	74,128,99	148	100	7.89e-13	1.18e-10	0.834,0.938,0.745	0.454,0.412,0.481	0.39	7.52
	ENSG00000163625.11	WDFY3	chr4	-	85648013	85648064	85645578	85645747	85654534	85654762	34888	184149249	1,0,0	90100103	37,43,50	151	100	0	0	0.992,1.0,1.0	0.617,0.606,0.577	0.397	8.38	QKI_D0.IP1:chr4:85647673-85647803:-:3.57892165222932	QKI_D0.IP3:chr4:85647670-85647802:-:3.44198665672323	QKI_D4.IP3:chr4:85647696-85647807:-:3.2473386481363	QKI_D4.IP2:chr4:85647679-85647794:-:4.80964225201775	QKI_D8.IP2:chr4:85647678-85647789:-:4.01278325476043	QKI_D8.IP3:chr4:85647698-85647803:-:4.34816084312303	QKI_D0.4fIDR:chr4:85647670-85647802:-:3.31879512532818	QKI_D8.IP1:chr4:85647675-85647796:-:4.23214533508906
	ENSG00000163110.10	PDLIM5	chr4	+	95532219	95532351	95531311	95531455	95539154	95539342	26279	282269172	1,2,0	7,4,6	5,8,5	200	100	0	0	0.993,0.985,1.0	0.412,0.2,0.375	0.664	8.56	QKI_D8.IP3:chr4:95532530-95532591:+:6.59208642600912	QKI_D8.IP1:chr4:95532526-95532607:+:6.23214533508906	QKI_D8.IP1:chr4:95532393-95532466:+:6.08014224164401	QKI_D8.IP3:chr4:95532400-95532461:+:4.1446274490379	QKI_D8.IP2:chr4:95532397-95532460:+:4.21631664884556	QKI_D8.4fIDR:chr4:95532400-95532461:+:4.7862080597785	QKI_D8.IP2:chr4:95532530-95532587:+:3.8752797310105	QKI_D8.4fIDR:chr4:95532526-95532607:+:5.59754029883339
	ENSG00000138814.12	PPP3CA	chr4	-	101950322	101950352	101944565	101947218	101953423	101953521	26111	175,98,119	67,80,83	6,8,6	177184135	130	100	0	0	0.668,0.485,0.524	0.025,0.032,0.033	0.529	8.88	QKI_D8.IP3:chr4:101948582-101948636:-:4.85512083184291	QKI_D0.IP1:chr4:101948573-101948622:-:4.12993682102714	QKI_D0.IP1:chr4:101948456-101948509:-:4.12993682102714
	ENSG00000145348.12	TBCK	chr4	-	107158647	107158695	107157915	107157965	107163626	107163726	25934	35,38,24	120124128	9,8,6	82127148	148	100	1.16e-09	1.3e-07	0.165,0.172,0.112	0.069,0.041,0.027	0.104	3.01
	ENSG00000188517.10	COL25A1	chr4	-	109746351	109746378	109745031	109745383	109748290	109748344	43540	42,23,30	0,5,7	14,22,7	16,14,19	127	100	2.89e-07	2.4e-05	1.0,0.784,0.771	0.408,0.553,0.225	0.456	9.11	QKI_D4.IP1:chr4:109746514-109746552:-:4.28722377365776	QKI_D4.IP2:chr4:109746508-109746551:-:5.62907000637593	QKI_D0.IP1:chr4:109746372-109746537:-:4.64450999385689	QKI_D4.IP3:chr4:109746434-109746483:-:4.60990872752101	QKI_D4.IP3:chr4:109746516-109746550:-:4.2473386481363	QKI_D0.IP2:chr4:109746634-109746698:-:4.02474440512908	QKI_D4.IP2:chr4:109746402-109746508:-:6.62907000637593	QKI_D4.IP2:chr4:109745691-109745765:-:4.30714191148857	QKI_D4.IP3:chr4:109746612-109746694:-:5.2473386481363	QKI_D4.IP2:chr4:109746631-109746700:-:5.80964225201775	QKI_D4.IP3:chr4:109746357-109746411:-:3.76191182096606
	ENSG00000145362.12	ANK2	chr4	+	114244914	114244950	114239672	114239776	114251401	114251626	37593	14,18,14	63,33,40	0,0,0	75,82,82	136	100	0	0	0.14,0.286,0.205	0.0,0.0,0.0	0.21	5.56
	ENSG00000138688.11	KIAA1109	chr4	+	123197126	123197177	123195497	123195591	123200929	123201136	25615	201103125	18,16,26	61,76,75	45,53,57	151	100	1.11e-16	2.07e-14	0.881,0.81,0.761	0.473,0.487,0.466	0.342	3.86	QKI_D8.IP3:chr4:123197578-123197595:+:5.49255075245821	QKI_D0.IP2:chr4:123198611-123198705:+:5.09513373302048	QKI_D8.IP1:chr4:123198496-123198569:+:3.99768008145204	QKI_D4.IP2:chr4:123197511-123197597:+:4.72217941076741	QKI_D8.IP3:chr4:123198891-123198951:+:5.1446274490379	QKI_D8.IP3:chr4:123198621-123198691:+:5.38563554854169	QKI_D0.IP2:chr4:123198512-123198560:+:3.28777881096287	QKI_D0.IP1:chr4:123197509-123197618:+:4.29220824992601	QKI_D0.4fIDR:chr4:123198512-123198560:+:4.10009162669974	QKI_D8.IP1:chr4:123197521-123197597:+:4.27945104986741	QKI_D0.4fIDR:chr4:123197523-123197608:+:4.07003443814401	QKI_D0.IP2:chr4:123198919-123198948:+:4.16224792887902	QKI_D0.IP3:chr4:123198615-123198680:+:4.82049827997696	QKI_D8.IP1:chr4:123198622-123198661:+:4.49517974092285	QKI_D8.IP2:chr4:123198614-123198667:+:4.72327663756545	QKI_D0.IP1:chr4:123198439-123198555:+:3.75554130624564	QKI_D8.IP3:chr4:123197516-123197578:+:5.36326773551324	QKI_D0.IP3:chr4:123198450-123198530:+:3.23553577925581	QKI_D0.IP3:chr4:123198866-123198913:+:4.44198665672323	QKI_D4.IP1:chr4:123197518-123197593:+:4.50961619499421	QKI_D8.IP3:chr4:123198526-123198567:+:3.10023332967945	QKI_D4.IP3:chr4:123197515-123197600:+:3.36598314463492	QKI_D0.IP2:chr4:123197523-123197608:+:4.56079730536929	QKI_D0.IP3:chr4:123197515-123197625:+:3.16445268119433
	ENSG00000138688.11	KIAA1109	chr4	+	123247009	123247072	123246384	123246475	123249258	123249512	25621	226171213	19,5,13	73,59,54	79,110,97	163	100	0	0	0.879,0.955,0.91	0.362,0.248,0.255	0.626	8.17	QKI_D8.IP1:chr4:123247246-123247312:+:4.9102172402017	QKI_D0.IP3:chr4:123248882-123248975:+:7.99042328141928	QKI_D4.IP3:chr4:123248879-123248984:+:5.60990872752101	QKI_D0.IP3:chr4:123247241-123247305:+:5.44198665672323	QKI_D0.IP1:chr4:123247102-123247171:+:3.64450999385689	QKI_D0.IP2:chr4:123247205-123247302:+:4.40325602838281	QKI_D8.4fIDR:chr4:123248882-123248988:+:6.00306836637859	QKI_D0.4fIDR:chr4:123247205-123247302:+:4.8724619862296	QKI_D4.IP1:chr4:123248880-123248946:+:4.78972411418695	QKI_D0.IP3:chr4:123248739-123248776:+:4.57949018047317	QKI_D8.IP3:chr4:123247096-123247171:+:5.00712392528796	QKI_D8.IP1:chr4:123248882-123248960:+:6.23214533508906	QKI_D0.4fIDR:chr4:123248883-123248973:+:7.31631961962908	QKI_D4.IP2:chr4:123248887-123248968:+:6.30714191148857	QKI_D0.IP1:chr4:123248883-123248973:+:7.62636264714664	QKI_D4.IP2:chr4:123247223-123247302:+:5.30714191148857	QKI_D8.IP1:chr4:123247105-123247154:+:3.7175721622593	QKI_D0.4fIDR:chr4:123247102-123247171:+:3.90825756954238	QKI_D0.IP1:chr4:123247225-123247305:+:4.57050941241312	QKI_D0.IP3:chr4:123247084-123247161:+:4.20752140308621	QKI_D8.IP3:chr4:123248882-123248988:+:6.70014617186657	QKI_D0.IP2:chr4:123247092-123247178:+:3.87274131168403	QKI_D8.IP2:chr4:123248884-123248970:+:5.07691359218015	QKI_D8.IP3:chr4:123247219-123247322:+:4.93312334384419	QKI_D8.IP2:chr4:123247208-123247294:+:5.46024223173165	QKI_D4.4fIDR:chr4:123248880-123248946:+:5.47043962322345	QKI_D0.IP2:chr4:123248885-123248979:+:6.33217293032133	QKI_D4.IP3:chr4:123247234-123247320:+:4.43998372607869
	ENSG00000109686.12	SH3D19	chr4	-	152065371	152065440	152065061	152065202	152069073	152069338	28128	123143179	141108172	93,78,41	129149141	169	100	8.81e-06	0.000519057	0.34,0.439,0.381	0.299,0.236,0.147	0.159	9.06
	ENSG00000164144.10	ARFIP1	chr4	+	153791904	153792000	153784757	153784866	153793603	153793716	25224	182183246	49,78,65	63,63,57	96146137	196	100	0	0	0.655,0.545,0.659	0.251,0.18,0.175	0.418	6.49
	ENSG00000137601.11	NEK1	chr4	-	170429919	170430003	170429398	170429482	170458959	170459062	24803	74,62,89	40,28,38	22,13,15	52,75,44	184	100	0	0	0.501,0.546,0.56	0.187,0.086,0.156	0.393	9.12	QKI_D8.IP3:chr4:170456623-170456724:-:3.42216142456681
	ENSG00000109572.9	CLCN3	chr4	+	170638942	170639018	170634229	170634446	170641057	170641696	52835	96,81,129	157128208	10,31,9	115155161	176	100	0	0	0.258,0.264,0.261	0.047,0.102,0.031	0.201	2.11	QKI_D0.4fIDR:chr4:170639936-170640058:+:5.5050180391086	QKI_D8.IP1:chr4:170639897-170640020:+:6.15814475364528	QKI_D8.IP2:chr4:170639929-170640055:+:4.8752797310105	QKI_D0.IP2:chr4:170639943-170640055:+:5.28777881096287	QKI_D0.IP3:chr4:170639923-170640040:+:5.51237598461463	QKI_D8.4fIDR:chr4:170639897-170640020:+:5.69672639255612	QKI_D8.IP3:chr4:170639929-170640076:+:5.59208642600912	QKI_D4.IP2:chr4:170639911-170640014:+:4.89210441220972	QKI_D0.IP1:chr4:170639936-170640058:+:5.71489932174829
	ENSG00000164118.8	CEP44	chr4	+	175237680	175237718	175237316	175237441	175238485	175239816	20239	83,77,76	4,1,4	57,35,21	6,16,11	138	100	4.33e-07	3.47e-05	0.938,0.982,0.932	0.873,0.613,0.58	0.262	8.62
	ENSG00000173320.5	STOX2	chr4	+	184932739	184932788	184931925	184932576	184938241	184938596	55942	9,11,10	17,11,13	1,1,3	10,11,12	149	100	0.000135922	0.00550641	0.262,0.402,0.34	0.063,0.058,0.144	0.246	6.29
	ENSG00000154556.13	SORBS2	chr4	-	186598150	186598792	186583257	186583396	186599576	186599632	44148	532378348	287236248	1,0,2	93511031040	200	100	0	0	0.481,0.445,0.412	0.001,0.0,0.001	0.445	3.07	QKI_D8.IP1:chr4:186598392-186598458:-:3.04146177347995	QKI_D8.IP1:chr4:186585471-186585502:-:3.6471828343679	QKI_D8.IP3:chr4:186587568-186587595:-:3.42216142456681	QKI_D8.IP3:chr4:186598392-186598449:-:3.17552145698368	QKI_D8.4fIDR:chr4:186584327-186584370:-:6.94012956575707	QKI_D8.IP2:chr4:186584210-186584281:-:4.94037475923238	QKI_D8.IP1:chr4:186584204-186584278:-:5.63069471157933	QKI_D8.4fIDR:chr4:186598392-186598458:-:2.8025197632414	QKI_D0.IP3:chr4:186587459-186587547:-:3.19044788972727	QKI_D8.4fIDR:chr4:186584281-186584327:-:6.94063604115614	QKI_D8.IP1:chr4:186586367-186586437:-:6.99768008145204	QKI_D8.4fIDR:chr4:186586437-186586485:-:6.23016889294916	QKI_D0.4fIDR:chr4:186585699-186585757:-:3.14712988580051	QKI_D8.IP3:chr4:186584195-186584281:-:5.57449236599438	QKI_D8.IP3:chr4:186598312-186598343:-:3.1446274490379	QKI_D8.IP3:chr4:186588342-186588419:-:4.6851958304006	QKI_D8.IP1:chr4:186587424-186587549:-:5.11457573870788	QKI_D8.IP1:chr4:186586485-186586539:-:4.94974560438833	QKI_D0.IP2:chr4:186598647-186598725:-:3.18824313741196	QKI_D0.4fIDR:chr4:186586374-186586456:-:6.50718274550278	QKI_D8.IP3:chr4:186585738-186585752:-:3.30668420714687	QKI_D8.4fIDR:chr4:186586353-186586426:-:7.1442886109075	QKI_D8.4fIDR:chr4:186598473-186598537:-:4.04173207852901	QKI_D8.4fIDR:chr4:186587424-186587547:-:4.79927523602557	QKI_D0.IP1:chr4:186586370-186586531:-:5.15547191313427	QKI_D0.4fIDR:chr4:186587466-186587509:-:3.23296469226718	QKI_D0.IP2:chr4:186584192-186584259:-:5.22637826629873	QKI_D0.4fIDR:chr4:186584206-186584349:-:5.35840277482149	QKI_D0.IP3:chr4:186585797-186585844:-:4.02694915744439	QKI_D0.IP1:chr4:186587466-186587509:-:4.02302161711062	QKI_D8.IP3:chr4:186584281-186584323:-:7.18981622280416	QKI_D0.IP3:chr4:186598401-186598450:-:3.12005856183587	QKI_D8.IP3:chr4:186598647-186598725:-:3.39568921320562	QKI_D0.4fIDR:chr4:186598484-186598577:-:3.6763591957776	QKI_D8.IP3:chr4:186587424-186587547:-:4.86273401595279	QKI_D8.4fIDR:chr4:186598312-186598343:-:2.81819644873836	QKI_D0.IP3:chr4:186584208-186584358:-:4.7830235745583	QKI_D8.IP3:chr4:186598837-186598847:-:6.07751325317936	QKI_D0.IP3:chr4:186586475-186586539:-:3.99452767975201	QKI_D8.IP2:chr4:186584327-186584370:-:7.57571944915159	QKI_D0.IP2:chr4:186588339-186588403:-:4.02474440512908	QKI_D8.IP2:chr4:186598026-186598074:-:4.64081447737347	QKI_D8.4fIDR:chr4:186584210-186584281:-:5.4787019238399	QKI_D0.IP2:chr4:186598306-186598345:-:3.40325602838281	QKI_D0.IP2:chr4:186584259-186584341:-:5.60970690585024	QKI_D8.4fIDR:chr4:186598537-186598601:-:3.68788136990941	QKI_D8.IP2:chr4:186585795-186585845:-:3.59774575548159	QKI_D0.4fIDR:chr4:186586475-186586539:-:4.23078374364492	QKI_D8.IP2:chr4:186583616-186583691:-:4.10354871868361	QKI_D0.IP3:chr4:186586374-186586456:-:6.54632331653797	QKI_D0.IP1:chr4:186598650-186598736:-:4.86690241519334	QKI_D0.IP2:chr4:186585691-186585754:-:3.02474440512908	QKI_D8.IP3:chr4:186598473-186598537:-:5.00712392528796	QKI_D8.IP2:chr4:186598304-186598363:-:3.18561985162265	QKI_D8.IP3:chr4:186585699-186585738:-:3.37325182408586	QKI_D8.IP3:chr4:186586353-186586426:-:7.00712392528796	QKI_D8.IP2:chr4:186587430-186587551:-:4.42051595341604	QKI_D8.IP3:chr4:186586492-186586542:-:6.25505143873155	QKI_D8.IP3:chr4:186588006-186588028:-:3.3372725269803	QKI_D0.IP1:chr4:186588123-186588165:-:4.32258189896953	QKI_D8.IP1:chr4:186598482-186598601:-:3.48212358809741	QKI_D0.IP3:chr4:186598484-186598577:-:3.79813046694851	QKI_D8.IP2:chr4:186586436-186586530:-:6.15028677851036	QKI_D8.4fIDR:chr4:186588356-186588397:-:3.48156586435995	QKI_D8.4fIDR:chr4:186585738-186585752:-:2.98352556049141	QKI_D0.IP2:chr4:186586445-186586518:-:5.45770381240519	QKI_D0.IP2:chr4:186587693-186587730:-:3.16224792887902	QKI_D8.IP2:chr4:186586378-186586436:-:7.15326447831026	QKI_D8.IP3:chr4:186586426-186586446:-:5.85512083184291	QKI_D8.IP3:chr4:186585544-186585555:-:4.1446274490379	QKI_D0.IP1:chr4:186585697-186585754:-:3.64450999385689	QKI_D0.4fIDR:chr4:186598650-186598736:-:3.63738990286913	QKI_D8.IP1:chr4:186587566-186587607:-:3.49517974092285	QKI_D0.IP1:chr4:186584206-186584349:-:5.12993682102714	QKI_D8.IP1:chr4:186584278-186584375:-:6.83757193836993	QKI_D8.IP3:chr4:186584323-186584373:-:6.92360056972568	QKI_D8.4fIDR:chr4:186585699-186585738:-:3.01644300212965	QKI_D8.IP1:chr4:186599303-186599350:-:4.08014224164401	QKI_D0.IP1:chr4:186588338-186588396:-:3.43805911638947	QKI_D8.IP2:chr4:186598485-186598583:-:3.13831413684429	QKI_D8.IP2:chr4:186584281-186584327:-:6.59774575548159	QKI_D8.IP3:chr4:186586446-186586492:-:5.97059804926285	QKI_D8.IP3:chr4:186585487-186585503:-:3.15912701873301	QKI_D8.4fIDR:chr4:186598647-186598725:-:2.90695149175367	QKI_D0.IP2:chr4:186586378-186586445:-:5.98821852910397	QKI_D8.IP1:chr4:186583641-186583662:-:3.36964885883899	QKI_D4.IP2:chr4:186586432-186586530:-:4.30714191148857	QKI_D0.IP1:chr4:186598465-186598584:-:4.0070800732416	QKI_D8.IP1:chr4:186586437-186586485:-:5.75151949418264	QKI_D8.IP3:chr4:186598537-186598601:-:4.79825849488724	QKI_D8.4fIDR:chr4:186586485-186586539:-:5.50630996521179
	ENSG00000154556.13	SORBS2	chr4	-	186611715	186611765	186605907	186606000	186696380	186696442	44165	149110128	26,21,32	173226171	390469422	150	100	0	0	0.793,0.777,0.727	0.228,0.243,0.213	0.538	9.37	QKI_D0.IP2:chr4:186682011-186682077:-:3.51017123229932	QKI_D8.IP3:chr4:186605852-186605933:-:4.34816084312303	QKI_D0.IP3:chr4:186683404-186683440:-:3.44198665672323	QKI_D8.IP3:chr4:186616600-186616651:-:4.49255075245821	QKI_D8.IP3:chr4:186683267-186683312:-:3.55966494831674	QKI_D8.IP3:chr4:186608532-186608594:-:4.6851958304006	QKI_D0.IP3:chr4:186682760-186682886:-:4.12005856183587	QKI_D0.4fIDR:chr4:186682760-186682886:-:4.68009151145169	QKI_D8.IP1:chr4:186605865-186605948:-:4.78468635811784	QKI_D8.IP1:chr4:186608551-186608585:-:3.7175721622593	QKI_D8.IP3:chr4:186608648-186608735:-:3.6851958304006	QKI_D0.IP1:chr4:186683400-186683436:-:4.41004474021987	QKI_D8.4fIDR:chr4:186605860-186606115:-:4.570311476984	QKI_D0.IP1:chr4:186682771-186682892:-:6.12993682102714	QKI_D8.IP3:chr4:186682769-186682818:-:3.27015833112176	QKI_D0.IP2:chr4:186683400-186683451:-:3.40325602838281	QKI_D0.4fIDR:chr4:186683400-186683451:-:3.79759698302528	QKI_D8.IP2:chr4:186605860-186606115:-:4.20542833270283	QKI_D0.IP1:chr4:186683524-186683586:-:5.02302161711062	QKI_D8.IP2:chr4:186608553-186608608:-:3.13831413684429	QKI_D8.IP3:chr4:186606028-186606138:-:4.00712392528796	QKI_D0.IP2:chr4:186683531-186683581:-:4.70281631024172	QKI_D8.IP1:chr4:186606044-186606140:-:3.81710783581021	QKI_D8.IP3:chr4:186607689-186607806:-:3.27015833112176
	ENSG00000112902.7	SEMA5A	chr5	-	9437867	9437964	9379934	9380135	9545695	9546187	24263	24,40,45	0,0,0	54,55,30	5,0,6	197	100	2.78e-05	0.00142749	1.0,1.0,1.0	0.846,1.0,0.717	0.146	10.47
	ENSG00000113360.12	DROSHA	chr5	-	31515560	31515671	31515094	31515326	31521229	31521322	48990	228227279	80,73,101	128,181,95	96,89,70	200	100	3.98e-05	0.00195028	0.588,0.609,0.58	0.4,0.504,0.404	0.156	9.14
	ENSG00000152620.8	NADK2	chr5	-	36208726	36208792	36207271	36207367	36211945	36212024	51368	225185180	175141188	38,42,28	207238238	166	100	0	0	0.436,0.441,0.366	0.1,0.096,0.066	0.327	7.94
	ENSG00000153071.10	DAB2	chr5	-	39388406	39388469	39382719	39383373	39388900	39388954	20492	185184212	9,14,9	111126131	21,19,13	163	100	7.96e-05	0.00355008	0.927,0.89,0.935	0.764,0.803,0.861	0.108	9.49
	ENSG00000113597.13	TRAPPC13	chr5	+	64951462	64951480	64948327	64948372	64954194	64954328	23397	78,74,81	48,44,82	48,50,53	105,117,79	118	100	2.46e-07	2.06e-05	0.579,0.588,0.456	0.279,0.266,0.362	0.239	5.8	QKI_D4.IP2:chr5:64951515-64951574:+:4.52953433282502
	ENSG00000145734.14	BDP1	chr5	+	70858601	70858722	70858100	70858347	70860580	70863647	35740	47,28,58	58,40,49	16,19,14	58,55,27	200	100	2.6e-05	0.0013467	0.288,0.259,0.372	0.121,0.147,0.206	0.148	3.26
	ENSG00000248309.1	MEF2C-AS1	chr5	+	88201518	88201590	88201025	88201087	88238832	88239160	81042	18,11,15	11,11,8	5,4,3	13,13,8	172	100	0.000195526	0.00747688	0.488,0.368,0.522	0.183,0.152,0.179	0.288	9.72	QKI_D8.IP3:chr5:88234254-88234294:+:3.49255075245821
	ENSG00000153113.19	CAST	chr5	+	96062497	96062563	96058342	96058402	96063192	96063234	68748	269184191	258221248	14,12,30	356414353	166	100	0	0	0.386,0.334,0.317	0.023,0.017,0.049	0.316	5.99	QKI_D8.IP3:chr5:96062586-96062707:+:3.00712392528796	QKI_D0.IP3:chr5:96062561-96062658:+:4.44198665672323	QKI_D0.IP1:chr5:96062591-96062676:+:3.49250690041184	QKI_D0.4fIDR:chr5:96062585-96062663:+:4.14822159647813	QKI_D0.IP2:chr5:96062585-96062663:+:4.51017123229932
	ENSG00000153113.19	CAST	chr5	+	96064856	96064913	96063192	96063234	96065315	96065395	68754	715518631	48,37,19	533565505	84103106	157	100	0	0	0.905,0.899,0.955	0.802,0.777,0.752	0.143	8.39
	ENSG00000145725.15	PPIP5K2	chr5	+	102518934	102519108	102515721	102515889	102520372	102520445	90441	144137184	156133198	50,76,86	125122131	200	100	7.59e-05	0.00340985	0.316,0.34,0.317	0.167,0.237,0.247	0.107	2.93	QKI_D0.IP1:chr5:102520248-102520305:+:5.02302161711062	QKI_D8.IP2:chr5:102520250-102520305:+:4.72327663756545	QKI_D4.IP3:chr5:102520247-102520310:+:6.14042344421979	QKI_D0.IP3:chr5:102520244-102520312:+:6.12005856183587	QKI_D4.IP2:chr5:102520244-102520307:+:6.93163277639636	QKI_D8.IP3:chr5:102520251-102520308:+:6.49255075245821	QKI_D8.4fIDR:chr5:102520247-102520308:+:5.5703357103155	QKI_D4.IP1:chr5:102520255-102520297:+:4.28722377365776	QKI_D8.IP1:chr5:102520247-102520308:+:5.49517974092285	QKI_D0.4fIDR:chr5:102520244-102520312:+:5.97066189321533	QKI_D0.IP2:chr5:102520249-102520311:+:6.76890550069949
	ENSG00000164221.8	CCDC112	chr5	-	114605399	114605495	114604578	114604697	114606909	114607323	26983	105114163	20,17,16	59,81,54	22,39,30	196	100	2.98e-08	2.83e-06	0.728,0.774,0.839	0.578,0.514,0.479	0.257	7.46
	ENSG00000151292.13	CSNK1G3	chr5	+	122930732	122930828	122927012	122927108	122940417	122940524	37335	148131122	144124149	66,70,41	116,129,88	196	100	2.07e-05	0.0011057	0.344,0.35,0.295	0.225,0.217,0.192	0.118	7.51
	ENSG00000158987.15	RAPGEF6	chr5	-	130785715	130785739	130782175	130782396	130788746	130788870	52184	17,25,30	37,33,40	2,0,0	45,43,37	124	100	0	0	0.27,0.379,0.377	0.035,0.0,0.0	0.33	9.65	QKI_D4.IP2:chr5:130785586-130785647:-:4.72217941076741
	ENSG00000120709.6	FAM53C	chr5	+	137676872	137676953	137673955	137673996	137677497	137677555	57917	89,85,125	1,0,0	65,75,35	1,3,10	181	100	6.08e-06	0.00037204	0.98,1.0,1.0	0.973,0.932,0.659	0.139	2.59
	ENSG00000120318.11	ARAP3	chr5	-	141034928	141034967	141032967	141034002	141035187	141035325	26116	99,84,129	8,3,2	116,84,46	19,10,10	139	100	1.18e-05	0.000672242	0.899,0.953,0.979	0.815,0.858,0.768	0.13	5.91
	ENSG00000145908.8	ZNF300	chr5	-	150282702	150282744	150277989	150278116	150283425	150283539	21265	80,59,99	6,1,3	54,55,58	5,12,10	142	100	0.000132896	0.00540341	0.904,0.976,0.959	0.884,0.763,0.803	0.13	10.67
	ENSG00000135083.10	CCNJL	chr5	-	159707531	159707955	159686596	159686778	159738864	159738979	41783	78,49,84	2,2,0	55,40,42	8,2,7	200	100	3.16e-05	0.00159528	0.951,0.925,1.0	0.775,0.909,0.75	0.147	7.47
	ENSG00000113327.10	GABRG2	chr5	+	161578735	161578759	161576113	161576319	161580098	161582528	75749	3,5,1	11,11,10	0,0,0	27,33,39	124	100	1.14e-05	0.000654595	0.18,0.268,0.075	0.0,0.0,0.0	0.174	7.08
	ENSG00000072803.13	FBXW11	chr5	-	171423893	171424055	171341346	171341409	171433461	171433653	20920	61,50,67	36,28,33	40,27,35	59,36,33	200	100	4.01e-05	0.00196041	0.459,0.472,0.504	0.253,0.273,0.347	0.187	9.88	QKI_D4.IP3:chr5:171427607-171427688:-:3.02494622679985	QKI_D4.IP2:chr5:171428322-171428405:-:5.18161102940471	QKI_D0.IP2:chr5:171384679-171384748:-:3.87274131168403	QKI_D4.IP2:chr5:171427613-171427679:-:4.11449683354617	QKI_D0.IP1:chr5:171427603-171427665:-:4.69181570863525	QKI_D0.IP3:chr5:171384743-171384868:-:3.12005856183587	QKI_D0.4fIDR:chr5:171427603-171427665:-:3.58753936471881	QKI_D4.IP3:chr5:171428347-171428407:-:3.76191182096606	QKI_D0.IP1:chr5:171428343-171428411:-:5.90754439969069	QKI_D0.IP3:chr5:171384994-171385022:-:4.12005856183587	QKI_D0.4fIDR:chr5:171384679-171384748:-:4.40742412269932	QKI_D0.IP2:chr5:171424126-171424173:-:3.28777881096287	QKI_D8.IP3:chr5:171427621-171427665:-:4.6851958304006	QKI_D0.4fIDR:chr5:171384748-171384838:-:3.49220751329311	QKI_D0.4fIDR:chr5:171428347-171428414:-:4.51259139794196	QKI_D0.IP1:chr5:171428457-171428518:-:4.90754439969069	QKI_D8.IP3:chr5:171428328-171428401:-:4.00712392528796	QKI_D4.IP2:chr5:171384769-171384821:-:4.30714191148857	QKI_D0.IP3:chr5:171428347-171428414:-:3.70502106255703	QKI_D0.IP1:chr5:171384715-171384871:-:4.49250690041184	QKI_D0.IP2:chr5:171428341-171428414:-:3.92520873157817
	ENSG00000113240.8	CLK4	chr5	-	178044344	178044435	178043882	178043949	178045556	178045779	50689	132107138	23,26,25	73,102,78	58,86,73	191	100	0	0	0.75,0.683,0.743	0.397,0.383,0.359	0.346	-2.49
	ENSG00000137177.14	KIF13A	chr6	-	17771344	17771449	17763923	17765177	17772138	17772290	52092	100128190	175145130	87,97,97	202275212	200	100	2.18e-05	0.0011548	0.222,0.306,0.422	0.177,0.15,0.186	0.146	8.54	QKI_D8.IP3:chr6:17771414-17771486:-:5.27015833112176	QKI_D8.IP1:chr6:17771696-17771728:-:4.7175721622593	QKI_D8.IP1:chr6:17772003-17772078:-:6.36964885883899	QKI_D8.IP1:chr6:17771374-17771497:-:4.17325164603549	QKI_D8.IP3:chr6:17771994-17772049:-:5.00712392528796	QKI_D4.IP2:chr6:17771499-17771555:-:4.30714191148857	QKI_D8.IP3:chr6:17771548-17771624:-:5.07751325317936	QKI_D8.IP2:chr6:17771399-17771473:-:5.94566905890189	QKI_D8.IP1:chr6:17771606-17771633:-:4.9102172402017	QKI_D8.IP3:chr6:17771503-17771548:-:5.27015833112176	QKI_D8.IP2:chr6:17772015-17772069:-:4.8752797310105
	ENSG00000204576.7	PRR3	chr6	+	30529104	30529285	30525926	30525989	30529610	30529901	54379	78,75,90	3,2,11	55,51,62	12,21,16	200	100	1.83e-06	0.000126679	0.929,0.949,0.804	0.696,0.548,0.66	0.259	1.14
	ENSG00000204580.7	DDR1	chr6	+	30863180	30863291	30862282	30862448	30864397	30864642	61470	816748893	355352364	506601496	333393362	200	100	6.01e-06	0.000368665	0.535,0.515,0.551	0.432,0.433,0.407	0.11	9.04
	ENSG00000146197.7	SCUBE3	chr6	+	35203222	35203270	35200961	35201078	35205678	35205795	25062	41,91,151	87112184	26,14,32	56,76,91	148	100	9.98e-05	0.00427237	0.242,0.354,0.357	0.239,0.111,0.192	0.137	6.41
	ENSG00000112715.16	VEGFA	chr6	+	43748468	43748540	43746625	43746655	43749692	43749824	17794	235212272	430366467	165162121	524526444	172	100	2.5e-09	2.69e-07	0.241,0.252,0.253	0.155,0.152,0.137	0.101	5.55	QKI_D0.IP1:chr6:43748670-43748758:+:6.1805628940971	QKI_D0.4fIDR:chr6:43748794-43748903:+:5.12600919880137	QKI_D0.IP1:chr6:43748896-43748944:+:5.57050941241312	QKI_D0.IP1:chr6:43748787-43748896:+:7.05050235353273	QKI_D0.IP3:chr6:43748672-43748759:+:4.36798607527946	QKI_D0.IP2:chr6:43748684-43748745:+:3.2053166507709	QKI_D0.IP2:chr6:43748805-43748900:+:4.43978190440792	QKI_D0.IP3:chr6:43748794-43748903:+:3.7639147516106	QKI_D0.4fIDR:chr6:43748672-43748759:+:4.61210926011314
	ENSG00000151914.13	DST	chr6	-	56327843	56327954	56324928	56325052	56328362	56328562	56524	675632910	0,0,1	334374232	77,74,46	200	100	0	0	1.0,1.0,0.998	0.684,0.716,0.716	0.294	7.44	QKI_D0.IP3:chr6:56325373-56325465:-:4.36798607527946	QKI_D0.IP2:chr6:56325291-56325388:-:6.34667250001644	QKI_D0.IP1:chr6:56326778-56326840:-:4.90754439969069	QKI_D8.IP3:chr6:56325329-56325429:-:5.6851958304006	QKI_D0.IP2:chr6:56326780-56326853:-:3.16224792887902	QKI_D0.4fIDR:chr6:56327737-56327811:-:4.83323538433079	QKI_D0.IP2:chr6:56325125-56325171:-:4.28777881096287	QKI_D0.IP3:chr6:56325293-56325373:-:5.7639147516106	QKI_D0.4fIDR:chr6:56325293-56325373:-:6.30834074897542	QKI_D4.IP3:chr6:56325317-56325385:-:4.43998372607869	QKI_D0.IP1:chr6:56327729-56327828:-:6.53203526459848	QKI_D0.4fIDR:chr6:56325373-56325465:-:4.88324134591683	QKI_D0.IP3:chr6:56325499-56325531:-:4.12005856183587	QKI_D0.IP1:chr6:56325381-56325463:-:5.62026244761022	QKI_D0.IP2:chr6:56325388-56325459:-:4.16224792887902	QKI_D4.IP2:chr6:56325315-56325456:-:6.24574136682442	QKI_D0.IP2:chr6:56325495-56325535:-:4.79027915149206	QKI_D0.IP2:chr6:56327709-56327825:-:3.96585071607551	QKI_D0.IP1:chr6:56325305-56325381:-:7.077469401133	QKI_D0.IP3:chr6:56327737-56327811:-:3.57949018047317	QKI_D8.IP2:chr6:56325343-56325458:-:3.72327663756545
	ENSG00000151914.13	DST	chr6	-	56333779	56333797	56330875	56330993	56334680	56334755	56526	195167234	90,70,104	12,11,14	207217168	118	100	0	0	0.647,0.669,0.656	0.047,0.041,0.066	0.606	7.46	QKI_D0.IP1:chr6:56331089-56331177:-:5.22947249457805	QKI_D0.4fIDR:chr6:56331133-56331185:-:5.0273649033499	QKI_D0.IP3:chr6:56331133-56331185:-:4.92741348389348	QKI_D0.IP2:chr6:56331080-56331208:-:4.28777881096287	QKI_D0.IP3:chr6:56331058-56331124:-:3.53509606111472	QKI_D0.4fIDR:chr6:56331058-56331124:-:3.46446142816357
	ENSG00000082269.12	FAM135A	chr6	+	71195869	71195947	71191703	71191857	71200736	71200786	60013	131102159	4,3,3	23,22,18	29,43,35	178	100	0	0	0.948,0.95,0.968	0.308,0.223,0.224	0.704	8.17	QKI_D8.IP1:chr6:71195738-71195784:+:4.7175721622593	QKI_D8.IP3:chr6:71191938-71191996:+:3.49255075245821	QKI_D0.4fIDR:chr6:71191936-71192025:+:3.4834594802096	QKI_D8.IP2:chr6:71191954-71192015:+:4.36070655818074	QKI_D0.IP1:chr6:71191934-71192006:+:3.22947249457805	QKI_D0.IP3:chr6:71191933-71191999:+:3.28998356327818	QKI_D0.IP2:chr6:71195383-71195451:+:3.11785380952056	QKI_D0.4fIDR:chr6:71195368-71195451:+:4.00664196298775	QKI_D0.IP3:chr6:71192030-71192081:+:4.28998356327818	QKI_D0.IP2:chr6:71191936-71192025:+:3.64141576557757	QKI_D4.IP3:chr6:71195721-71195764:+:3.43998372607869	QKI_D0.IP3:chr6:71195395-71195452:+:4.12005856183587	QKI_D0.IP1:chr6:71195368-71195451:+:4.78201351760683
	ENSG00000196586.9	MYO6	chr6	+	76608089	76608128	76604947	76604977	76617321	76617425	24917	101145188	22,57,53	37,48,41	47,30,39	139	100	7.24e-07	5.51e-05	0.768,0.647,0.718	0.362,0.535,0.431	0.268	5.5
	ENSG00000112290.8	WASF1	chr6	-	110499800	110499945	110448671	110448832	110500641	110500852	101348	93105165	135148174	48,33,50	129158116	200	100	1.99e-09	2.17e-07	0.256,0.262,0.322	0.157,0.095,0.177	0.137	5.6	QKI_D0.IP1:chr6:110480413-110480461:-:4.12993682102714	QKI_D0.IP1:chr6:110469759-110469824:-:4.19705101688567	QKI_D0.4fIDR:chr6:110469759-110469824:-:4.35840277482148	QKI_D8.IP3:chr6:110469749-110469825:-:4.59208642600912	QKI_D0.IP2:chr6:110469763-110469829:-:4.9507438236853	QKI_D4.IP2:chr6:110469762-110469823:-:3.30714191148857	QKI_D0.IP3:chr6:110469763-110469828:-:3.85702415600208	QKI_D8.IP1:chr6:110469757-110469829:-:4.9102172402017	QKI_D4.IP2:chr6:110481522-110481578:-:4.30714191148857
	ENSG00000111879.14	FAM184A	chr6	-	119295592	119295739	119287999	119288117	119296188	119296373	18358	685524752	66,63,55	361423221	68,84,55	200	100	7.23e-09	7.36e-07	0.838,0.806,0.872	0.726,0.716,0.668	0.135	9.9
	ENSG00000186439.8	TRDN	chr6	-	123590993	123591011	123588851	123588896	123592283	123592331	31550	38,60,48	85,81,75	9,4,10	104136110	118	100	0	0	0.275,0.386,0.352	0.068,0.024,0.072	0.283	7.61	QKI_D8.IP3:chr6:123590692-123590871:-:6.07751325317936
	ENSG00000186439.8	TRDN	chr6	-	123709666	123709696	123703262	123703292	123714768	123714822	31556	96,86,64	2,4,2	68,88,51	10,20,7	130	100	4.48e-07	3.58e-05	0.974,0.943,0.961	0.84,0.772,0.849	0.139	9.79	QKI_D8.IP3:chr6:123707354-123707499:-:4.59208642600912
	ENSG00000186439.8	TRDN	chr6	-	123818337	123818397	123786050	123786128	123824863	123825046	31557	112,100,92	73,55,47	55,73,45	76,105,77	160	100	1.05e-09	1.19e-07	0.49,0.532,0.55	0.311,0.303,0.268	0.23	6.49
	ENSG00000118518.11	RNF146	chr6	+	127607194	127607322	127601375	127601485	127607760	127607788	63074	281233244	147,89,148	153173147	148165153	200	100	8.65e-07	6.47e-05	0.489,0.567,0.452	0.341,0.344,0.325	0.166	11.08	QKI_D0.IP3:chr6:127606810-127606932:+:4.67464741351351	QKI_D0.IP1:chr6:127606808-127606935:+:5.90754439969069	QKI_D8.IP1:chr6:127606805-127606936:+:4.9102172402017	QKI_D0.IP3:chr6:127606764-127606810:+:5.44198665672323	QKI_D4.IP2:chr6:127606826-127606871:+:4.72217941076741	QKI_D0.IP1:chr6:127603303-127603429:+:4.12993682102714	QKI_D0.4fIDR:chr6:127606764-127606810:+:4.78740087641414	QKI_D0.IP2:chr6:127606820-127606875:+:3.36578132296415	QKI_D0.IP2:chr6:127606875-127606934:+:3.70281631024172	QKI_D0.4fIDR:chr6:127606810-127606932:+:5.08487815813413	QKI_D8.IP2:chr6:127606753-127606923:+:4.44643643220662	QKI_D8.IP3:chr6:127606755-127606817:+:4.17062265757084	QKI_D8.4fIDR:chr6:127606753-127606923:+:4.90149936678134	QKI_D8.IP3:chr6:127601910-127602066:+:4.81447884734557	QKI_D0.IP2:chr6:127606767-127606804:+:4.51017123229932	QKI_D8.IP1:chr6:127606759-127606785:+:3.9102172402017	QKI_D8.IP2:chr6:127601923-127602022:+:4.50754794651001	QKI_D4.IP2:chr6:127601916-127602000:+:4.52953433282502	QKI_D8.4fIDR:chr6:127601910-127602066:+:4.48265757503757	QKI_D4.IP2:chr6:127606871-127606921:+:5.72217941076741	QKI_D8.IP1:chr6:127602016-127602104:+:4.9102172402017	QKI_D8.IP2:chr6:127602022-127602077:+:3.42782075403927	QKI_D8.IP3:chr6:127606817-127606929:+:4.91401452089648	QKI_D0.IP1:chr6:127606756-127606808:+:4.41004474021987
	ENSG00000152894.10	PTPRK	chr6	-	128316393	128316411	128313817	128313854	128316606	128316683	19723	52,23,29	175155259	0,1,2	202169155	118	100	0	0	0.201,0.112,0.087	0.0,0.005,0.011	0.128	9.11	QKI_D8.IP2:chr6:128315565-128315671:-:5.64081447737347	QKI_D0.IP3:chr6:128316387-128316439:-:4.12005856183587	QKI_D4.IP2:chr6:128315605-128315671:-:4.89210441220972	QKI_D0.IP2:chr6:128315599-128315691:-:4.60970690585024	QKI_D0.4fIDR:chr6:128316272-128316328:-:4.29676353618222	QKI_D4.IP3:chr6:128316262-128316340:-:4.43998372607869	QKI_D8.4fIDR:chr6:128315551-128315673:-:6.17847852212102	QKI_D0.IP1:chr6:128315598-128315676:-:5.49250690041185	QKI_D4.IP3:chr6:128315566-128315661:-:4.14042344421979	QKI_D0.IP3:chr6:128315557-128315682:-:5.36798607527946	QKI_D8.IP2:chr6:128316270-128316332:-:5.01278325476043	QKI_D8.IP3:chr6:128316273-128316341:-:5.27015833112176	QKI_D0.IP1:chr6:128316267-128316341:-:4.78201351760683	QKI_D0.IP2:chr6:128316366-128316472:-:3.76170999929529	QKI_D0.4fIDR:chr6:128315557-128315682:-:5.21692404239446	QKI_D0.IP2:chr6:128316277-128316328:-:4.28777881096287	QKI_D0.IP3:chr6:128316272-128316328:-:3.82049827997696	QKI_D8.IP1:chr6:128316235-128316330:-:4.08014224164401	QKI_D8.IP1:chr6:128315595-128315670:-:7.30253466298046	QKI_D8.IP3:chr6:128315551-128315673:-:5.59208642600912
	ENSG00000135541.16	AHI1	chr6	-	135623849	135623955	135621637	135621696	135639656	135639754	83364	26,25,60	32,17,33	10,4,3	22,26,11	200	100	1.78e-06	0.000123719	0.289,0.424,0.476	0.185,0.071,0.12	0.271	6.51
	ENSG00000152818.14	UTRN	chr6	+	145148483	145148522	145142017	145142154	145148746	145148812	35721	638560762	0,1,3	268242150	62,95,84	139	100	0	0	1.0,0.998,0.995	0.757,0.647,0.562	0.342	6.51	QKI_D4.IP3:chr6:145148586-145148688:+:5.02494622679985	QKI_D8.IP3:chr6:145148570-145148643:+:3.85512083184291	QKI_D0.IP1:chr6:145148482-145148530:+:3.78201351760683	QKI_D8.IP3:chr6:145148660-145148702:+:3.85512083184291	QKI_D8.IP2:chr6:145148568-145148688:+:5.13831413684429	QKI_D0.IP3:chr6:145148563-145148654:+:5.12005856183587	QKI_D4.IP2:chr6:145148562-145148638:+:4.62907000637593	QKI_D0.IP3:chr6:145148654-145148703:+:5.02694915744439	QKI_D0.IP2:chr6:145148555-145148707:+:4.56079730536929	QKI_D4.IP2:chr6:145148638-145148703:+:4.89210441220972	QKI_D0.IP1:chr6:145148552-145148688:+:5.49250690041185	QKI_D8.IP1:chr6:145148558-145148649:+:5.36964885883899	QKI_D0.4fIDR:chr6:145148555-145148707:+:5.1660977835553
	ENSG00000112531.12	QKI	chr6	+	163876310	163876453	163835031	163836367	163899811	163899834	17562	250222122412	42,29,48	325357293	52,45,66	200	100	0	0	0.968,0.974,0.962	0.758,0.799,0.689	0.219	9.11	QKI_D4.IP3:chr6:163868497-163868581:+:6.34687432168721	QKI_D4.IP1:chr6:163868501-163868579:+:4.50961619499421	QKI_D4.IP2:chr6:163868496-163868573:+:7.11449683354617	QKI_D8.IP3:chr6:163861148-163861199:+:3.42216142456681	QKI_D4.IP2:chr6:163853434-163853487:+:3.52953433282502	QKI_D0.4fIDR:chr6:163868502-163868589:+:5.74408548555686	QKI_D8.IP2:chr6:163868500-163868573:+:5.69630958996518	QKI_D8.IP3:chr6:163868487-163868578:+:8.54317682552817	QKI_D8.4fIDR:chr6:163868487-163868578:+:6.84734035949127	QKI_D0.IP1:chr6:163868497-163868579:+:5.1805628940971	QKI_D0.IP3:chr6:163868502-163868589:+:5.70502106255703	QKI_D0.IP2:chr6:163868496-163868573:+:6.31752615435693	QKI_D8.IP3:chr6:163848362-163848420:+:4.85512083184291	QKI_D4.IP2:chr6:163846093-163846188:+:3.72217941076741	QKI_D8.IP1:chr6:163868491-163868565:+:6.26776924481978	QKI_D4.4fIDR:chr6:163868501-163868579:+:5.99032911674253
	ENSG00000249141.1	RP11-514O12.4	chr6	-	167356506	167356577	167352382	167352496	167369584	167369612	69498	144188186	10,4,9	77,118,85	17,13,8	171	100	0.000125187	0.0051391	0.894,0.965,0.924	0.726,0.841,0.861	0.118	10.65	QKI_D8.IP2:chr6:167356823-167356912:-:4.36070655818074	QKI_D4.IP1:chr6:167358949-167359008:-:3.50961619499421
	ENSG00000184465.11	WDR27	chr6	-	170063658	170063745	170062399	170062520	170064261	170064382	53424	68,80,89	18,23,27	35,18,24	23,22,17	187	100	3.12e-05	0.00157621	0.669,0.65,0.638	0.449,0.304,0.43	0.258	9.1	QKI_D0.IP3:chr6:170062713-170062776:-:3.28998356327818
	ENSG00000164828.13	SUN1	chr7	+	889559	889670	889156	889240	891020	891118	69715	304306374	5,4,5	254195249	11,17,29	200	100	3e-10	3.65e-08	0.968,0.975,0.974	0.92,0.852,0.811	0.111	-1.28
	ENSG00000157954.10	WIPI2	chr7	+	5232748	5232802	5229818	5230124	5239206	5239289	26027	188250298	163168195	154148115	163190202	154	100	3.19e-06	0.000210305	0.428,0.491,0.498	0.38,0.336,0.27	0.144	6.32
	ENSG00000106443.10	PHF14	chr7	+	11021998	11022786	11014461	11014572	11030329	11030474	70204	268258332	56,39,39	186200141	65,107,83	200	100	1.04e-10	1.32e-08	0.705,0.768,0.81	0.589,0.483,0.459	0.251	6.04
	ENSG00000006468.9	ETV1	chr7	-	14028892	14029089	14028632	14028764	14029187	14029571	99298	73,55,49	69,55,62	60,83,40	114160136	200	100	3.3e-06	0.0002167	0.346,0.333,0.283	0.208,0.206,0.128	0.14	6.66
	ENSG00000008277.10	ADAM22	chr7	+	87815929	87816016	87811272	87811339	87822430	87822554	72758	42,79,69	66,34,45	13,17,6	48,42,32	187	100	1.11e-06	8.09e-05	0.254,0.554,0.451	0.127,0.178,0.091	0.288	5.39	QKI_D0.IP1:chr7:87816382-87816444:+:5.90754439969069	QKI_D0.IP1:chr7:87816136-87816179:+:4.90754439969069	QKI_D0.IP1:chr7:87816300-87816382:+:6.1805628940971	QKI_D0.4fIDR:chr7:87821888-87821982:+:6.74114865295243	QKI_D0.4fIDR:chr7:87821514-87821586:+:5.25169908182798	QKI_D4.IP3:chr7:87821845-87821984:+:4.96354568213571	QKI_D8.IP2:chr7:87821823-87821885:+:5.01278325476043	QKI_D0.IP1:chr7:87816209-87816300:+:6.12993682102714	QKI_D4.IP2:chr7:87821875-87821988:+:7.30714191148857	QKI_D0.IP3:chr7:87821837-87821977:+:6.16445268119432	QKI_D0.4fIDR:chr7:87816387-87816443:+:4.55633957570138	QKI_D0.IP1:chr7:87821376-87821440:+:3.17057880552448	QKI_D4.4fIDR:chr7:87816192-87816439:+:5.00238989551141	QKI_D0.IP1:chr7:87820155-87820238:+:3.78201351760683	QKI_D4.IP2:chr7:87816243-87816430:+:6.80964225201775	QKI_D0.IP2:chr7:87816316-87816455:+:4.51017123229932	QKI_D0.IP3:chr7:87820180-87820228:+:4.12005856183587	QKI_D0.IP2:chr7:87816218-87816282:+:3.79027915149206	QKI_D0.4fIDR:chr7:87816309-87816387:+:5.46628703327376	QKI_D0.IP2:chr7:87821846-87821976:+:6.9507438236853	QKI_D8.4fIDR:chr7:87821876-87821986:+:5.58996694000003	QKI_D8.IP1:chr7:87821823-87821963:+:5.23214533508906	QKI_D0.IP1:chr7:87821520-87821588:+:6.22947249457805	QKI_D8.IP3:chr7:87816285-87816377:+:4.27015833112176	QKI_D8.IP2:chr7:87821885-87821987:+:6.07691359218015	QKI_D8.IP1:chr7:87816238-87816426:+:3.7175721622593	QKI_D0.IP3:chr7:87816309-87816387:+:5.51237598461463	QKI_D0.IP2:chr7:87821514-87821586:+:5.34667250001644	QKI_D0.4fIDR:chr7:87821835-87821888:+:5.20525890194239	QKI_D0.4fIDR:chr7:87816213-87816286:+:4.54174567835874	QKI_D0.IP1:chr7:87821835-87821888:+:4.73761939824838	QKI_D0.IP3:chr7:87821522-87821582:+:4.17895225088944	QKI_D4.4fIDR:chr7:87821875-87821988:+:6.28056811109421	QKI_D8.IP3:chr7:87821876-87821986:+:5.49255075245821	QKI_D4.IP3:chr7:87816192-87816439:+:3.68791123952228	QKI_D0.IP1:chr7:87821888-87821982:+:6.95193851904914	QKI_D0.IP3:chr7:87816387-87816443:+:3.53509606111472	QKI_D4.IP2:chr7:87821543-87821562:+:3.52953433282502	QKI_D4.IP1:chr7:87816313-87816408:+:4.70226127293661	QKI_D0.IP3:chr7:87816213-87816286:+:3.92741348389348	QKI_D0.IP1:chr7:87811530-87811623:+:4.12993682102714	QKI_D4.IP1:chr7:87821887-87821968:+:5.70226127293661
	ENSG00000127914.12	AKAP9	chr7	+	91621471	91621525	91609602	91609647	91622198	91622369	72794	61,39,73	0,0,0	0,0,0	33,22,19	154	100	0	0	1.0,1.0,1.0	0.0,0.0,0.0	1	3.14	QKI_D0.IP2:chr7:91621543-91621647:+:3.28777881096287	QKI_D0.IP1:chr7:91621544-91621649:+:5.41004474021987	QKI_D8.IP1:chr7:91621562-91621683:+:5.23214533508906	QKI_D4.IP3:chr7:91621563-91621651:+:4.43998372607869	QKI_D0.4fIDR:chr7:91621544-91621649:+:4.50610727705323	QKI_D8.IP3:chr7:91621564-91621678:+:5.59208642600912	QKI_D0.IP3:chr7:91621551-91621633:+:4.82049827997696
	ENSG00000001631.10	KRIT1	chr7	-	91873315	91873463	91871347	91871451	91874215	91874448	72830	129,86,156	6,5,11	48,61,56	26,28,25	200	100	0	0	0.915,0.896,0.876	0.48,0.521,0.528	0.386	7.07	QKI_D8.IP3:chr7:91874343-91874398:-:3.10023332967945
	ENSG00000158528.7	PPP1R9A	chr7	+	94832976	94833042	94827660	94827796	94855272	94855428	87155	14,15,16	42,42,48	0,0,0	36,24,27	166	100	6.78e-12	9.54e-10	0.167,0.177,0.167	0.0,0.0,0.0	0.17	7.81	QKI_D0.IP1:chr7:94855105-94855190:+:5.32258189896953	QKI_D0.IP3:chr7:94855070-94855195:+:5.70502106255703	QKI_D4.IP1:chr7:94855107-94855175:+:3.50961619499421	QKI_D8.IP1:chr7:94855077-94855183:+:4.79774251094328	QKI_D4.IP2:chr7:94855085-94855186:+:5.24574136682442	QKI_D8.4fIDR:chr7:94855080-94855178:+:5.05812629726244	QKI_D0.4fIDR:chr7:94855105-94855190:+:5.54876621686801	QKI_D4.IP3:chr7:94855089-94855190:+:5.14042344421979	QKI_D0.IP1:chr7:94855043-94855102:+:5.22947249457805	QKI_D8.IP2:chr7:94855080-94855178:+:5.41133263125071	QKI_D0.IP2:chr7:94855082-94855203:+:5.18394299997833	QKI_D0.4fIDR:chr7:94855043-94855102:+:4.35078245555188	QKI_D8.IP3:chr7:94855087-94855196:+:4.98636536512117
	ENSG00000197343.6	ZNF655	chr7	+	99168882	99169002	99158155	99158318	99169310	99169415	73251	35,38,23	65,54,56	12,4,5	55,51,55	200	100	7.2e-09	7.33e-07	0.212,0.26,0.17	0.098,0.038,0.043	0.154	6.25
	ENSG00000087077.7	TRIP6	chr7	+	100465532	100465610	100465008	100465228	100465729	100465855	73483	481424624	8,13,30	268288229	33,34,31	178	100	2.51e-12	3.62e-10	0.971,0.948,0.921	0.82,0.826,0.806	0.129	9.22
	ENSG00000161040.12	FBXL13	chr7	-	102669046	102669195	102667895	102668005	102669797	102669865	58738	15,22,24	1,0,2	10,15,5	2,4,6	200	100	8.37e-05	0.00370806	0.882,1.0,0.857	0.714,0.652,0.294	0.36	4.06
	ENSG00000004866.14	ST7	chr7	+	116738666	116738869	116654989	116655068	116739815	116739898	49958	27,27,29	41,30,32	16,29,36	81,75,76	200	100	0.000116638	0.00485736	0.248,0.31,0.312	0.09,0.162,0.191	0.142	9.09	QKI_D8.IP2:chr7:116657298-116657357:+:4.25379135426423	QKI_D8.IP1:chr7:116722867-116722970:+:3.9102172402017	QKI_D8.IP3:chr7:116697650-116697723:+:3.85512083184291	QKI_D8.IP1:chr7:116680858-116680998:+:3.9102172402017	QKI_D8.IP3:chr7:116680858-116680995:+:4.62379528573646	QKI_D8.IP3:chr7:116727636-116727673:+:4.6851958304006	QKI_D8.IP3:chr7:116657194-116657272:+:4.95821432480702	QKI_D8.IP3:chr7:116674649-116674715:+:5.77265867165094	QKI_D8.IP1:chr7:116657208-116657238:+:4.9102172402017	QKI_D8.IP3:chr7:116684976-116685043:+:3.55966494831674	QKI_D8.IP1:chr7:116728233-116728277:+:3.9102172402017	QKI_D8.IP3:chr7:116669003-116669086:+:5.44008333256407	QKI_D8.IP3:chr7:116676978-116677048:+:3.49255075245821	QKI_D8.IP3:chr7:116728232-116728287:+:5.27015833112176	QKI_D8.IP1:chr7:116727631-116727671:+:4.49517974092285	QKI_D8.IP1:chr7:116657267-116657358:+:4.57318225292413	QKI_D8.IP2:chr7:116728220-116728281:+:5.36070655818074	QKI_D8.IP3:chr7:116657290-116657360:+:3.61119524895683	QKI_D8.IP1:chr7:116657526-116657590:+:5.36964885883899	QKI_D8.IP2:chr7:116657106-116657161:+:5.13831413684429	QKI_D8.4fIDR:chr7:116657298-116657357:+:4.09256806131731
	ENSG00000050327.10	ARHGEF5	chr7	+	144072606	144072768	144071824	144071982	144074212	144074283	75051	52,52,53	1,0,0	24,24,22	4,1,4	200	100	1.22e-05	0.000695344	0.963,1.0,1.0	0.75,0.923,0.733	0.186	2.69
	ENSG00000181652.14	ATG9B	chr7	-	150712447	150712801	150712033	150712211	150712969	150713111	75221	15,7,32	7,4,14	7,5,2	7,7,20	200	100	0.000116077	0.00484756	0.517,0.467,0.533	0.333,0.263,0.048	0.291	8.07
	ENSG00000213199.3	ASIC3	chr7	+	150749502	150749561	150749252	150749324	150749660	150749840	47627	26,17,37	0,2,0	15,14,12	0,9,2	159	100	0.000257227	0.00932532	1.0,0.842,1.0	1.0,0.495,0.791	0.185	8.88
	ENSG00000158856.13	DMTN	chr8	+	21924595	21924670	21924008	21924404	21925037	21925159	76328	13,15,13	0,1,0	9,13,12	4,3,2	175	100	1.42e-05	0.000792683	1.0,0.896,1.0	0.562,0.712,0.774	0.283	8.95
	ENSG00000168487.13	BMP1	chr8	+	22056776	22056900	22054752	22054933	22058630	22058713	76355	10,11,13	2,5,5	12,14,8	17,23,22	200	100	4.48e-05	0.00216066	0.714,0.524,0.565	0.261,0.233,0.154	0.385	9.25
	ENSG00000164751.10	PEX2	chr8	-	77900542	77900574	77898422	77898532	77912225	77912368	77940	411362506	77,51,79	297328294	81119141	132	100	1.77e-08	1.75e-06	0.802,0.843,0.829	0.735,0.676,0.612	0.15	9.12	QKI_D0.IP2:chr8:77899830-77899901:-:4.40325602838281	QKI_D8.IP3:chr8:77899862-77899926:-:4.27015833112176	QKI_D4.IP2:chr8:77899852-77899933:-:4.52953433282502
	ENSG00000147799.7	ARHGAP39	chr8	-	145763104	145763197	145759512	145759586	145770632	145771194	79802	110143237	12,14,13	90,86,68	40,55,47	193	100	0	0	0.826,0.841,0.904	0.538,0.448,0.428	0.386	5.88
	ENSG00000147852.11	VLDLR	chr9	+	2651414	2651498	2650369	2650516	2651873	2651954	79946	118116104	117,89,101	8,4,6	94,117,81	184	100	0	0	0.354,0.415,0.359	0.044,0.018,0.039	0.342	7.44
	ENSG00000107036.7	KIAA1432	chr9	+	5753535	5753646	5753199	5753238	5754840	5754930	72536	156121168	5,3,6	79,84,113	17,9,11	200	100	4.37e-06	0.000279153	0.94,0.953,0.933	0.699,0.824,0.837	0.155	8.02
	ENSG00000153707.11	PTPRD	chr9	-	8437197	8437239	8436591	8436689	8449724	8449837	80188	158141109	155103117	6,6,4	270280258	142	100	0	0	0.418,0.491,0.396	0.015,0.015,0.011	0.421	4.22	QKI_D8.IP2:chr9:8438821-8438886:-:4.36070655818074	QKI_D8.IP3:chr9:8436767-8436844:-:4.49255075245821	QKI_D8.IP3:chr9:8438813-8438879:-:3.42216142456681
	ENSG00000137145.16	DENND4C	chr9	+	19337598	19337670	19336267	19336830	19340989	19341112	80332	8,7,10	22,26,23	7,7,7	89107119	172	100	2.04e-06	0.000140113	0.175,0.135,0.202	0.044,0.037,0.033	0.133	8.55	QKI_D4.IP3:chr9:19336697-19336804:+:4.33306852216218	QKI_D4.IP2:chr9:19336809-19336890:+:4.24574136682442	QKI_D8.IP1:chr9:19336808-19336886:+:4.42479041303146	QKI_D0.4fIDR:chr9:19336676-19336801:+:6.85290335045374	QKI_D0.IP3:chr9:19336802-19336905:+:5.39804330913564	QKI_D8.IP2:chr9:19336695-19336783:+:4.17226146876763	QKI_D8.IP3:chr9:19336720-19336795:+:3.65482218135708	QKI_D0.IP3:chr9:19336641-19336654:+:5.20752140308621	QKI_D0.4fIDR:chr9:19336809-19336902:+:6.3985059887469	QKI_D0.IP2:chr9:19336676-19336801:+:7.14022162254902	QKI_D4.IP1:chr9:19336817-19336892:+:3.50961619499421	QKI_D4.4fIDR:chr9:19336804-19336902:+:4.07545606117265	QKI_D8.IP3:chr9:19336818-19336903:+:4.31746404590012	QKI_D0.IP1:chr9:19336686-19336799:+:7.56416788553929	QKI_D4.IP3:chr9:19336804-19336902:+:4.43998372607869	QKI_D0.IP3:chr9:19336684-19336802:+:5.63463173466563	QKI_D8.4fIDR:chr9:19336695-19336783:+:4.13557123761563	QKI_D8.IP1:chr9:19336705-19336793:+:4.38826453700634	QKI_D0.IP2:chr9:19336809-19336902:+:5.66860059490381	QKI_D8.IP2:chr9:19336816-19336901:+:3.93186325937686	QKI_D4.IP2:chr9:19336694-19336789:+:3.76170777495405	QKI_D0.IP1:chr9:19337575-19337657:+:3.90754439969069	QKI_D0.IP1:chr9:19336799-19336893:+:7.25331923653242	QKI_D8.4fIDR:chr9:19336816-19336901:+:4.24427508038407
	ENSG00000165028.7	NIPSNAP3B	chr9	+	107533514	107533597	107533129	107533279	107535102	107535189	34633	4,7,9	29,21,14	1,1,0	66,71,61	183	100	1.03e-09	1.17e-07	0.07,0.154,0.26	0.008,0.008,0.0	0.156	7.26
	ENSG00000197694.9	SPTAN1	chr9	+	131371929	131371944	131371400	131371563	131373992	131374124	83189	759720973	384435574	396353314	776846777	115	100	0	0	0.632,0.59,0.596	0.307,0.266,0.26	0.328	10.65
	ENSG00000183943.5	PRKX	chrX	-	3529262	3529375	3526665	3526986	3530217	3530322	1530	66,83,135	118100160	12,16,8	45,67,53	200	100	7.02e-10	8.09e-08	0.219,0.293,0.297	0.118,0.107,0.07	0.171	1.79
	ENSG00000196459.9	TRAPPC2	chrX	-	13752162	13752304	13737989	13738101	13752643	13752675	23354	80,77,103	49,37,47	78,95,85	116,108,75	200	100	1.38e-06	9.9e-05	0.449,0.51,0.523	0.252,0.305,0.362	0.188	9.6
	ENSG00000156313.8	RPGR	chrX	-	38146346	38147294	38135839	38136025	38150211	38150277	1188	160169199	31,26,37	111,89,65	40,55,39	200	100	8.58e-08	7.65e-06	0.721,0.765,0.729	0.581,0.447,0.455	0.244	10.03	QKI_D0.IP1:chrX:38142486-38142578:-:3.49250690041184	QKI_D4.IP2:chrX:38142486-38142599:-:3.30714191148857	QKI_D0.IP2:chrX:38142496-38142583:-:4.16224792887902
	ENSG00000147044.16	CASK	chrX	-	41414852	41414888	41412971	41413168	41419031	41419100	1151	496407566	10,4,13	41,45,41	51,45,40	136	100	0	0	0.973,0.987,0.97	0.372,0.424,0.43	0.568	6.6	QKI_D0.IP2:chrX:41414677-41414805:-:3.70281631024172	QKI_D0.IP1:chrX:41414774-41414819:-:4.12993682102714	QKI_D0.IP3:chrX:41414750-41414818:-:3.44198665672323	QKI_D4.IP2:chrX:41415141-41415187:-:3.52953433282502	QKI_D4.IP2:chrX:41414678-41414813:-:5.89210441220972	QKI_D8.IP3:chrX:41415051-41415106:-:3.49255075245821
	ENSG00000065923.5	SLC9A7	chrX	-	46495023	46495083	46491020	46491084	46502670	46502824	1132	177144222	6,0,6	23,47,18	13,9,9	160	100	2.72e-13	4.18e-11	0.949,1.0,0.959	0.525,0.765,0.556	0.354	5.49
	ENSG00000130985.12	UBA1	chrX	+	47057707	47057754	47053227	47053423	47058201	47058318	1115	236228292	116010961260	21,22,21	146216271275	147	100	0	0	0.122,0.124,0.136	0.01,0.009,0.011	0.117	11	QKI_D4.4fIDR:chrX:47058072-47058155:+:5.72714079881046	QKI_D0.IP3:chrX:47058036-47058132:+:6.66231661160279	QKI_D0.IP3:chrX:47057811-47057860:+:3.40546078069812	QKI_D0.4fIDR:chrX:47055766-47055805:+:2.01970842495046	QKI_D0.4fIDR:chrX:47058036-47058132:+:7.31331840548485	QKI_D0.4fIDR:chrX:47057809-47057855:+:3.81850950274823	QKI_D0.IP2:chrX:47058037-47058184:+:6.64063147904514	QKI_D4.IP1:chrX:47057741-47057766:+:3.28722377365776	QKI_D8.IP3:chrX:47058061-47058130:+:6.60167247483832	QKI_D4.IP2:chrX:47058072-47058155:+:6.40400345074116	QKI_D0.IP1:chrX:47057763-47057774:+:4.71489932174829	QKI_D8.4fIDR:chrX:47058088-47058160:+:6.50180766576554	QKI_D8.IP1:chrX:47058088-47058160:+:6.53470810510949	QKI_D0.IP2:chrX:47057733-47057785:+:4.16224792887902	QKI_D0.4fIDR:chrX:47055581-47055652:+:2.48798118155932	QKI_D0.IP2:chrX:47057809-47057855:+:4.07205011990744	QKI_D4.IP3:chrX:47058083-47058166:+:5.58973084558338	QKI_D0.IP1:chrX:47056461-47056501:+:4.16388415295047	QKI_D8.IP3:chrX:47055575-47055666:+:3.2326836257031	QKI_D0.IP3:chrX:47058132-47058171:+:6.44558889340343	QKI_D4.IP2:chrX:47057731-47057780:+:3.30714191148857	QKI_D8.4fIDR:chrX:47055597-47055636:+:3.20273210845424	QKI_D0.4fIDR:chrX:47056460-47056503:+:3.20552525384449	QKI_D0.IP1:chrX:47058031-47058180:+:7.13315353371068	QKI_D0.IP1:chrX:47057809-47057853:+:3.94149173161403	QKI_D8.IP2:chrX:47055597-47055636:+:3.13831413684429	QKI_D8.IP3:chrX:47058130-47058164:+:7.1336563312169	QKI_D4.IP1:chrX:47058071-47058146:+:5.18768810010685	QKI_D0.4fIDR:chrX:47058132-47058171:+:6.87461712320513	QKI_D8.IP2:chrX:47058079-47058145:+:5.18561985162265	QKI_D0.IP3:chrX:47057740-47057777:+:3.75232677733538	QKI_D0.4fIDR:chrX:47057763-47057774:+:4.11418352392724
	ENSG00000147180.12	ZNF711	chrX	+	84501935	84502189	84500908	84501028	84502552	84502657	689	149,84,152	46,35,54	23,23,19	51,57,26	200	100	0	0	0.618,0.545,0.585	0.184,0.168,0.268	0.376	-2.75	QKI_D8.IP1:chrX:84502399-84502461:+:4.02569445762163	QKI_D4.IP3:chrX:84502382-84502505:+:4.2473386481363	QKI_D8.IP3:chrX:84502165-84502233:+:3.38563554854169	QKI_D8.IP2:chrX:84502252-84502341:+:3.55335163612313	QKI_D0.IP2:chrX:84502186-84502250:+:3.40325602838281	QKI_D8.IP3:chrX:84502458-84502527:+:5.93312334384419	QKI_D0.IP3:chrX:84502387-84502465:+:3.44198665672323	QKI_D0.IP2:chrX:84502358-84502462:+:3.22637826629873	QKI_D0.IP1:chrX:84502369-84502432:+:3.05954749313574	QKI_D8.IP1:chrX:84502261-84502327:+:3.04772076395163	QKI_D8.IP3:chrX:84502352-84502449:+:4.27015833112176
	ENSG00000147180.12	ZNF711	chrX	+	84522283	84522421	84520123	84520261	84523299	84523347	692	362326438	201223337	79,84,73	108,99,68	200	100	2.59e-05	0.00134484	0.474,0.422,0.394	0.268,0.298,0.349	0.125	6.66
	ENSG00000123562.12	MORF4L2	chrX	-	102933426	102933528	102930423	102931979	102940098	102940188	516	564752066539	226173244	432452374182	464551556	200	100	0	0	0.926,0.938,0.931	0.823,0.826,0.79	0.119	7.65	QKI_D0.4fIDR:chrX:102935482-102935541:-:3.21775047041527	QKI_D0.IP1:chrX:102935073-102935125:-:4.32258189896953	QKI_D0.IP2:chrX:102932386-102932436:-:3.36578132296415	QKI_D4.IP2:chrX:102934729-102934752:-:3.52953433282502	QKI_D0.IP2:chrX:102932330-102932386:-:3.43978190440792	QKI_D8.IP3:chrX:102932331-102932434:-:5.00712392528796	QKI_D0.IP1:chrX:102933220-102933308:-:5.02302161711062	QKI_D4.IP3:chrX:102933228-102933300:-:3.85502122535754	QKI_D0.IP1:chrX:102934736-102934746:-:4.64450999385689	QKI_D0.IP2:chrX:102933218-102933296:-:3.74721042960017	QKI_D4.IP2:chrX:102932344-102932439:-:3.59664852868355	QKI_D4.IP2:chrX:102935477-102935578:-:3.13721691004626	QKI_D0.IP1:chrX:102932347-102932418:-:6.36697601832799	QKI_D0.IP3:chrX:102933232-102933288:-:3.51237598461463	QKI_D0.IP1:chrX:102935237-102935285:-:5.12993682102714	QKI_D0.IP3:chrX:102934463-102934479:-:3.28998356327818	QKI_D0.4fIDR:chrX:102935078-102935119:-:3.17382051289676	QKI_D8.IP3:chrX:102933241-102933278:-:4.6851958304006	QKI_D0.IP1:chrX:102935481-102935544:-:3.32258189896953	QKI_D0.4fIDR:chrX:102932347-102932418:-:4.53496279656147	QKI_D0.IP3:chrX:102935479-102935563:-:3.05865801717173	QKI_D8.IP2:chrX:102935485-102935544:-:3.13831413684429	QKI_D0.IP1:chrX:102935345-102935384:-:3.19705101688567	QKI_D0.IP2:chrX:102934417-102934458:-:4.11785380952056	QKI_D0.IP3:chrX:102932654-102932778:-:3.26689995016514	QKI_D0.IP3:chrX:102934904-102934931:-:4.70502106255703	QKI_D4.IP2:chrX:102933221-102933279:-:4.62907000637593	QKI_D0.4fIDR:chrX:102934736-102934746:-:4.3704136852364	QKI_D0.4fIDR:chrX:102933232-102933288:-:4.43971130245018	QKI_D0.IP3:chrX:102932382-102932468:-:3.55301796911198	QKI_D4.IP2:chrX:102932709-102932731:-:4.52953433282502	QKI_D8.IP3:chrX:102932666-102932706:-:4.1446274490379	QKI_D0.IP3:chrX:102934720-102934761:-:4.64362051789288
	ENSG00000068366.15	ACSL4	chrX	-	108939372	108939425	108926364	108926604	108976367	108976442	7956	134,84,114	3,3,3	49,45,34	5,6,11	153	100	5.2e-06	0.00032434	0.967,0.948,0.961	0.865,0.831,0.669	0.17	7.4	QKI_D0.4fIDR:chrX:108926803-108926921:-:4.84088910047856	QKI_D8.IP3:chrX:108934085-108934163:-:4.1446274490379	QKI_D0.IP2:chrX:108926807-108926904:-:4.40325602838281	QKI_D0.4fIDR:chrX:108934094-108934190:-:4.67056846071943	QKI_D0.IP3:chrX:108934083-108934173:-:3.23553577925581	QKI_D0.IP2:chrX:108934092-108934168:-:5.34667250001644	QKI_D0.IP1:chrX:108934094-108934190:-:5.32258189896953	QKI_D4.IP2:chrX:108934111-108934177:-:4.30714191148857	QKI_D0.IP3:chrX:108947967-108948026:-:4.12005856183587	QKI_D0.IP1:chrX:108927033-108927085:-:4.64450999385689	QKI_D0.IP1:chrX:108926803-108926921:-:5.64450999385689	QKI_D8.IP1:chrX:108934089-108934163:-:4.9102172402017	QKI_D8.IP2:chrX:108934108-108934176:-:4.36070655818074	QKI_D0.IP3:chrX:108926790-108926869:-:4.02694915744439	QKI_D8.IP3:chrX:108926802-108926945:-:5.59208642600912
	ENSG00000102038.11	SMARCA1	chrX	-	128627016	128627052	128625917	128626070	128630726	128630848	358	131511051508	312323310	478395335	8331163959	136	100	0	0	0.756,0.716,0.782	0.297,0.2,0.204	0.518	6.84	QKI_D0.IP3:chrX:128627439-128627576:-:3.36798607527946	QKI_D0.IP2:chrX:128630474-128630520:-:5.09513373302048	QKI_D4.IP3:chrX:128629984-128630027:-:3.60990872752101	QKI_D0.4fIDR:chrX:128627439-128627576:-:3.69173610815482	QKI_D0.IP2:chrX:128630388-128630451:-:6.48417602376638	QKI_D4.IP1:chrX:128630406-128630450:-:5.1616928915739	QKI_D8.IP2:chrX:128630391-128630492:-:4.36070655818074	QKI_D0.4fIDR:chrX:128626496-128626672:-:6.86789838325781	QKI_D0.IP2:chrX:128627461-128627572:-:3.57728542815786	QKI_D4.IP3:chrX:128630394-128630502:-:4.67264448286897	QKI_D0.4fIDR:chrX:128630389-128630454:-:6.43462965047087	QKI_D4.4fIDR:chrX:128630394-128630502:-:5.68084300098363	QKI_D8.IP1:chrX:128626595-128626671:-:5.9102172402017	QKI_D0.4fIDR:chrX:128630454-128630512:-:5.02564433497797	QKI_D8.IP3:chrX:128626450-128626484:-:3.27015833112176	QKI_D4.IP3:chrX:128626581-128626677:-:5.93183682240837	QKI_D0.IP3:chrX:128630389-128630454:-:5.54632331653797	QKI_D0.IP1:chrX:128630456-128630511:-:6.1805628940971	QKI_D0.IP1:chrX:128630354-128630456:-:7.53203526459848	QKI_D0.IP3:chrX:128629982-128630043:-:4.02694915744439	QKI_D4.4fIDR:chrX:128626533-128626691:-:6.49604482224039	QKI_D0.IP3:chrX:128630454-128630512:-:3.51237598461463	QKI_D8.IP3:chrX:128630398-128630480:-:6.07751325317936	QKI_D4.IP2:chrX:128630396-128630495:-:7.58016040589498	QKI_D0.IP1:chrX:128626534-128626677:-:6.84614385502655	QKI_D4.IP1:chrX:128626628-128626690:-:5.70226127293661	QKI_D8.4fIDR:chrX:128630394-128630451:-:5.42170288932096	QKI_D8.IP2:chrX:128626549-128626669:-:5.94566905890189	QKI_D4.IP3:chrX:128626476-128626542:-:5.34687432168721	QKI_D0.IP2:chrX:128630328-128630388:-:3.79027915149206	QKI_D0.IP2:chrX:128626496-128626672:-:7.31752615435693	QKI_D0.IP2:chrX:128630457-128630474:-:4.16224792887902	QKI_D8.IP1:chrX:128630394-128630451:-:5.81710783581021	QKI_D8.IP3:chrX:128626542-128626679:-:6.1446274490379	QKI_D0.IP3:chrX:128626539-128626674:-:6.30988312071589	QKI_D8.IP3:chrX:128629980-128630047:-:5.6851958304006	QKI_D0.IP1:chrX:128627467-128627572:-:4.12993682102714	QKI_D8.4fIDR:chrX:128626542-128626679:-:6.08281375386169	QKI_D0.IP1:chrX:128629995-128630026:-:5.12993682102714	QKI_D4.IP1:chrX:128630450-128630510:-:3.87218627437892	QKI_D4.IP2:chrX:128626533-128626691:-:7.21403250709709
	ENSG00000101974.10	ATP11C	chrX	-	138813809	138813914	138808507	138811121	138820074	138820228	95147	404391503	2,3,2	244257204	17,10,18	200	100	3.02e-14	5e-12	0.99,0.985,0.992	0.878,0.928,0.85	0.104	8.16	QKI_D0.IP1:chrX:138814801-138814856:-:4.12993682102714	QKI_D4.IP3:chrX:138815989-138816029:-:4.2473386481363	QKI_D0.IP1:chrX:138814165-138814241:-:4.49250690041184	QKI_D8.IP3:chrX:138815987-138816044:-:3.6851958304006
	ENSG00000102181.15	CD99L2	chrX	-	149996778	149998077	149984479	149984551	149999703	149999766	192	57,63,94	219159133	30,28,24	187235208	200	100	2.09e-10	2.58e-08	0.115,0.165,0.261	0.074,0.056,0.055	0.119	10.47
D8 KO-included exons	ENSG00000227232.4	WASH7P	chr1	-	18267	18379	17914	18061	24737	24891	57795	20,17,36	0,2,6	24,23,15	0,0,0	200	100	9.82e-05	0.004226	1.0,0.81,0.75	1.0,1.0,1.0	-0.147	5.64
	ENSG00000228794.4	RP11-206L10.11	chr1	+	783033	783186	764382	764484	787306	787490	20197	171141174	52,59,82	188221196	43,26,34	200	100	3.17e-06	0.000208674	0.622,0.544,0.515	0.686,0.81,0.742	-0.186	6.86
	ENSG00000127054.14	CPSF3L	chr1	-	1258560	1258667	1256375	1256473	1259960	1260005	69088	29,28,45	351352513	125102103	203159146	200	100	0	0	0.04,0.038,0.042	0.235,0.243,0.261	-0.206	2.44
	ENSG00000041988.11	THAP3	chr1	+	6689702	6689784	6688558	6688751	6690347	6690413	40827	10,14,15	90121116	68,63,56	66,89,57	182	100	0	0	0.058,0.06,0.066	0.361,0.28,0.351	-0.269	7.48
	ENSG00000054523.12	KIF1B	chr1	+	10339154	10339196	10338043	10338186	10342379	10342591	48800	1,4,1	53,36,48	5,12,14	43,41,35	142	100	2.88e-06	0.000191279	0.013,0.073,0.014	0.076,0.171,0.22	-0.122	2.42	QKI_D0.IP3:chr1:10339231-10339301:+:4.28998356327818	QKI_D0.IP1:chr1:10339231-10339315:+:4.12993682102714	QKI_D0.IP1:chr1:10341049-10341097:+:4.32258189896953
	ENSG00000054523.12	KIF1B	chr1	+	10386168	10386417	10384815	10384953	10394577	10394696	48805	116,67,80	37,45,53	237251217	55,29,44	200	100	5.17e-06	0.000322824	0.611,0.427,0.43	0.683,0.812,0.711	-0.246	8.46
	ENSG00000177674.11	AGTRAP	chr1	+	11806183	11806280	11805857	11805894	11807496	11807602	78843	173119155	266292377	158223207	126172115	197	100	0	0	0.248,0.171,0.173	0.389,0.397,0.477	-0.224	7.39
	ENSG00000048707.9	VPS13D	chr1	+	12398287	12398362	12395761	12395884	12401839	12401942	62158	25,18,37	53,42,54	50,47,44	23,18,16	175	100	1.95e-12	2.82e-10	0.212,0.197,0.281	0.554,0.599,0.611	-0.358	6.62
	ENSG00000197312.7	DDI2	chr1	+	15983111	15983174	15978200	15978390	15986331	15987552	43806	129143183	63,24,21	163159170	1,3,3	163	100	7.06e-14	1.14e-11	0.557,0.785,0.842	0.99,0.97,0.972	-0.249	7.51	QKI_D8.4fIDR:chr1:15983057-15983110:+:5.67764507527795	QKI_D8.IP2:chr1:15983057-15983110:+:5.94566905890189	QKI_D8.IP1:chr1:15984103-15984181:+:3.49517974092285	QKI_D8.IP3:chr1:15984105-15984173:+:3.27015833112176	QKI_D8.IP3:chr1:15983063-15983125:+:5.44008333256407	QKI_D8.IP1:chr1:15983057-15983117:+:4.7175721622593	QKI_D8.IP3:chr1:15983143-15983167:+:4.49255075245821	QKI_D8.IP1:chr1:15983141-15983211:+:3.49517974092285	QKI_D8.IP2:chr1:15984095-15984224:+:3.66882885354307
	ENSG00000132881.7	RSG1	chr1	-	16559387	16559512	16559004	16559141	16560106	16560259	50562	76,58,58	19,29,32	75,82,85	11,11,12	200	100	5.08e-05	0.0024089	0.667,0.5,0.475	0.773,0.788,0.78	-0.233	8.05
	ENSG00000080947.10	CROCCP3	chr1	-	16811317	16811401	16810727	16810959	16812063	16812160	46419	29,36,29	15,4,12	21,31,23	0,1,2	184	100	4.32e-06	0.000276369	0.512,0.83,0.568	1.0,0.944,0.862	-0.299	5.29
	ENSG00000058453.12	CROCC	chr1	+	17297959	17298142	17297130	17297262	17298854	17299474	47695	142187244	35,53,67	120125117	11,6,5	200	100	8.49e-12	1.19e-09	0.67,0.638,0.646	0.845,0.912,0.921	-0.241	6.46
	ENSG00000076864.15	RAP1GAP	chr1	-	21930327	21930405	21929296	21929406	21932558	21932690	45055	1,1,1	26,20,24	11,1,9	25,17,20	178	100	7.02e-06	0.000423544	0.021,0.027,0.023	0.198,0.032,0.202	-0.12	-3.15
	ENSG00000159023.14	EPB41	chr1	+	29386933	29386996	29379615	29379824	29391493	29391670	42520	404344325	66,51,66	367391325	3,9,1	163	100	0	0	0.79,0.805,0.751	0.987,0.964,0.995	-0.2	6.36	QKI_D0.IP3:chr1:29388816-29388861:+:3.28998356327818	QKI_D0.IP1:chr1:29387170-29387252:+:5.49250690041185	QKI_D0.IP3:chr1:29387192-29387234:+:4.12005856183587	QKI_D0.IP3:chr1:29387076-29387145:+:4.20752140308621	QKI_D0.IP2:chr1:29387051-29387130:+:4.28777881096287	QKI_D0.IP1:chr1:29388856-29388995:+:6.02302161711062	QKI_D0.IP2:chr1:29387178-29387251:+:4.02474440512908	QKI_D0.IP1:chr1:29389358-29389416:+:3.49250690041184	QKI_D0.4fIDR:chr1:29387051-29387130:+:4.49361570858035	QKI_D0.IP2:chr1:29388864-29388924:+:4.79027915149206	QKI_D8.IP1:chr1:29387082-29387177:+:3.7175721622593	QKI_D0.IP1:chr1:29387050-29387158:+:5.57050941241312	QKI_D0.4fIDR:chr1:29387192-29387234:+:4.82246162197816
	ENSG00000121903.10	ZSCAN20	chr1	+	33954714	33954791	33954064	33954251	33955117	33955202	68879	29,23,35	3,1,6	11,20,16	0,0,1	177	100	0.000225523	0.00836956	0.845,0.929,0.767	1.0,1.0,0.9	-0.12	9.88
	ENSG00000116922.10	C1orf109	chr1	-	38157130	38157253	38156005	38156110	38157701	38157888	69800	5,7,3	9,8,8	14,9,9	5,2,1	200	100	6.16e-05	0.00284397	0.217,0.304,0.158	0.583,0.692,0.818	-0.471	3.45
	ENSG00000127603.19	MACF1	chr1	+	39902153	39902162	39901229	39901433	39903448	39903680	45272	190159197	91,94,82	275274236	16,4,7	109	100	0	0	0.657,0.608,0.688	0.94,0.984,0.969	-0.313	10.28	QKI_D0.IP2:chr1:39902014-39902079:+:3.02474440512908	QKI_D0.4fIDR:chr1:39902697-39902787:+:4.45547987404297	QKI_D0.IP1:chr1:39902008-39902072:+:3.54497432030598	QKI_D0.4fIDR:chr1:39902008-39902072:+:3.0915799293307	QKI_D0.IP3:chr1:39902697-39902787:+:3.57949018047317	QKI_D0.IP2:chr1:39902697-39902769:+:4.60970690585024	QKI_D0.IP1:chr1:39902688-39902773:+:5.1805628940971
	ENSG00000127603.19	MACF1	chr1	+	39930766	39930784	39929283	39929358	39934286	39934404	45283	275311285	161190229	491628513	38,43,49	118	100	0	0	0.591,0.581,0.513	0.916,0.925,0.899	-0.352	8.68	QKI_D0.IP3:chr1:39932340-39932372:+:3.57949018047317
	ENSG00000127603.19	MACF1	chr1	+	39946591	39946702	39945469	39945681	39950272	39950402	45286	35,33,45	780752876	287324330	726670586	200	100	0	0	0.022,0.021,0.025	0.165,0.195,0.22	-0.171	4.86
	ENSG00000117480.11	FAAH	chr1	+	46871915	46872040	46871259	46871466	46874130	46874256	52374	46,42,53	3,5,2	68,69,54	0,0,1	200	100	0.000103779	0.00441675	0.885,0.808,0.93	1.0,1.0,0.964	-0.114	8.7
	ENSG00000159658.6	EFCAB14	chr1	-	47154024	47154216	47152455	47152542	47155258	47155363	50857	351250342	78,90,121	266317276	26,47,25	200	100	1.36e-09	1.5e-07	0.692,0.581,0.586	0.836,0.771,0.847	-0.198	9.26
	ENSG00000134716.5	CYP2J2	chr1	-	60370542	60370730	60366636	60366775	60373457	60373599	47861	42,35,37	4,3,2	14,16,18	0,0,0	200	100	0.000224391	0.00833101	0.84,0.854,0.902	1.0,1.0,1.0	-0.135	8.83
	ENSG00000116641.11	DOCK7	chr1	-	63010617	63010710	63009326	63009416	63018402	63018572	84557	186144163	62,51,50	191246242	9,4,4	193	100	0	0	0.609,0.594,0.628	0.917,0.97,0.969	-0.342	1.16	QKI_D8.IP1:chr1:63010803-63010842:-:4.9102172402017	QKI_D8.IP3:chr1:63016099-63016153:-:4.49255075245821	QKI_D8.IP3:chr1:63018172-63018230:-:3.49255075245821	QKI_D0.IP1:chr1:63009959-63010031:-:5.02302161711062	QKI_D4.IP2:chr1:63009960-63010040:-:4.72217941076741	QKI_D8.IP3:chr1:63010805-63010840:-:3.49255075245821	QKI_D8.IP2:chr1:63009959-63010025:-:4.36070655818074	QKI_D0.4fIDR:chr1:63009957-63010044:-:4.3233392670058	QKI_D0.IP2:chr1:63009957-63010044:-:4.07205011990744	QKI_D0.IP3:chr1:63009951-63010028:-:3.82049827997696	QKI_D4.IP2:chr1:63010802-63010858:-:4.72217941076741	QKI_D8.IP3:chr1:63009961-63010033:-:5.27015833112176	QKI_D0.IP1:chr1:63010386-63010463:-:5.71489932174829	QKI_D4.IP3:chr1:63010805-63010880:-:4.43998372607869
	ENSG00000118473.17	SGIP1	chr1	+	67147551	67148052	67145360	67145435	67154830	67154958	91970	2,2,1	47,29,44	8,24,13	36,34,21	200	100	1.63e-10	2.03e-08	0.021,0.033,0.011	0.1,0.261,0.236	-0.177	7.64
	ENSG00000118473.17	SGIP1	chr1	+	67161116	67161176	67155872	67155999	67184976	67185088	91980	25,11,23	5,10,3	35,36,15	1,0,0	160	100	1.11e-07	9.74e-06	0.758,0.407,0.827	0.956,1.0,1.0	-0.321	11	QKI_D8.IP3:chr1:67172521-67172568:+:4.6851958304006	QKI_D8.IP1:chr1:67169591-67169690:+:4.49517974092285
	ENSG00000024526.12	DEPDC1	chr1	-	68947728	68948580	68947122	68947295	68949632	68949773	93717	134123153	8,7,9	50,49,36	0,0,0	200	100	3.28e-06	0.000215504	0.893,0.898,0.895	1.0,1.0,1.0	-0.105	6.6	QKI_D4.IP2:chr1:68947639-68947711:-:4.4226191289085	QKI_D0.IP1:chr1:68947625-68947706:-:4.077469401133	QKI_D0.IP3:chr1:68947617-68947709:-:5.36798607527946	QKI_D0.IP1:chr1:68948706-68948764:-:3.05954749313574	QKI_D0.IP2:chr1:68947637-68947710:-:3.81829352766165	QKI_D0.4fIDR:chr1:68947637-68947710:-:4.71043290268348
	ENSG00000116754.9	SRSF11	chr1	+	70696777	70696886	70694104	70694238	70697541	70697658	101163	23,18,30	57,40,73	35,33,19	36,26,22	200	100	5.36e-05	0.002525	0.168,0.184,0.17	0.327,0.388,0.302	-0.165	4.34	QKI_D8.IP3:chr1:70697451-70697474:+:3.49255075245821
	ENSG00000117114.15	LPHN2	chr1	+	82418670	82418709	82417640	82417826	82421560	82421744	54405	350229320	9788881085	471416290	528441412	139	100	0	0	0.205,0.156,0.175	0.391,0.404,0.336	-0.198	7.56
	ENSG00000117114.15	LPHN2	chr1	+	82452584	82452713	82450942	82451039	82456074	82457052	54420	72,78,110	130510801449	198320471465	53,60,67	200	100	0	0	0.027,0.035,0.037	0.949,0.945,0.916	-0.904	6.46	QKI_D4.4fIDR:chr1:82452596-82452683:+:7.10449210155359	QKI_D0.IP3:chr1:82452701-82452762:+:5.70502106255703	QKI_D8.IP2:chr1:82452693-82452752:+:6.07691359218015	QKI_D4.IP3:chr1:82452683-82452762:+:5.60990872752101	QKI_D0.IP2:chr1:82452718-82452745:+:3.2053166507709	QKI_D0.IP3:chr1:82452583-82452674:+:5.59579199280227	QKI_D4.IP3:chr1:82452596-82452683:+:6.64943709170764	QKI_D0.IP2:chr1:82452585-82452679:+:7.83209932718668	QKI_D0.IP1:chr1:82452688-82452744:+:5.12993682102714	QKI_D8.IP3:chr1:82452588-82452668:+:8.1929904705993	QKI_D4.IP2:chr1:82452588-82452684:+:8.00758162962966	QKI_D8.4fIDR:chr1:82452588-82452668:+:7.02900396619655	QKI_D8.IP2:chr1:82452592-82452693:+:6.55335163612313	QKI_D8.IP3:chr1:82452693-82452761:+:6.07751325317936	QKI_D0.IP1:chr1:82452588-82452688:+:7.09076622374646	QKI_D8.IP1:chr1:82452592-82452667:+:6.43377919625871	QKI_D4.IP1:chr1:82452586-82452667:+:6.60915186854513	QKI_D4.IP2:chr1:82452684-82452751:+:6.24574136682442	QKI_D0.4fIDR:chr1:82452588-82452688:+:6.85366236280718	QKI_D8.4fIDR:chr1:82452689-82452759:+:5.96031071079627	QKI_D0.4fIDR:chr1:82452688-82452744:+:4.90404836676646	QKI_D8.IP1:chr1:82452689-82452759:+:5.66510474236516
	ENSG00000117569.14	PTBP2	chr1	+	97271974	97272008	97270340	97270495	97272421	97272514	46216	262229260	45,49,68	298353318	20,34,19	134	100	1.39e-10	1.74e-08	0.813,0.777,0.74	0.917,0.886,0.926	-0.133	9.22	QKI_D0.IP3:chr1:97271802-97271877:+:3.28998356327818	QKI_D4.IP2:chr1:97271816-97271873:+:3.72217941076741	QKI_D0.IP2:chr1:97271800-97271886:+:4.47540581413865	QKI_D0.IP3:chr1:97271348-97271390:+:3.34245098317232	QKI_D0.IP1:chr1:97271696-97271747:+:3.19705101688567	QKI_D0.IP1:chr1:97271806-97271892:+:4.54497432030598	QKI_D0.4fIDR:chr1:97271800-97271886:+:4.31531742383798
	ENSG00000233184.2	RP11-421L21.3	chr1	+	101549016	101549130	101542918	101543064	101552407	101552727	39456	78,76,76	10,9,12	94180118	4,4,3	200	100	2.21e-06	0.000150288	0.796,0.809,0.76	0.922,0.957,0.952	-0.155	10.47
	ENSG00000081026.14	MAGI3	chr1	+	114224833	114224924	114223819	114223958	114225518	114228545	49098	47,39,56	58,53,87	44,41,32	24,10,12	191	100	3.25e-07	2.67e-05	0.298,0.278,0.252	0.49,0.682,0.583	-0.309	4.94
	ENSG00000178104.15	PDE4DIP	chr1	-	144871695	144871881	144867920	144868172	144873876	144874029	76578	16,16,1	95,82,69	75,77,103	105125145	200	100	1.11e-16	2.07e-14	0.078,0.089,0.007	0.263,0.235,0.262	-0.195	5.89
	ENSG00000196154.7	S100A4	chr1	-	153517945	153517994	153517129	153517285	153518228	153518278	38219	1,0,0	115113123	29,17,25	127,128,88	149	100	0	0	0.006,0.0,0.0	0.133,0.082,0.16	-0.123	7.12
	ENSG00000143569.14	UBAP2L	chr1	+	154241837	154241888	154241232	154241430	154242675	154243040	23835	154162154	211266278	197214204	186175164	151	100	6.47e-08	5.88e-06	0.326,0.287,0.268	0.412,0.447,0.452	-0.143	9.43
	ENSG00000116604.13	MEF2D	chr1	-	156446285	156446306	156444899	156445029	156446803	156446994	100689	24,23,9	187179194	285268295	55,54,29	121	100	0	0	0.096,0.096,0.037	0.811,0.804,0.894	-0.76	10.65
	ENSG00000132694.14	ARHGEF11	chr1	-	156908209	156908305	156907040	156907288	156909339	156909702	43037	196175157	87118159	293392380	49,32,24	196	100	0	0	0.535,0.431,0.335	0.753,0.862,0.89	-0.401	5.97	QKI_D4.IP1:chr1:156907060-156907152:-:3.11729877221545
	ENSG00000132694.14	ARHGEF11	chr1	-	156941488	156941608	156939789	156939835	156946774	156946846	43043	131105119	58,76,77	120166129	41,44,36	200	100	3.98e-05	0.00195128	0.53,0.409,0.436	0.594,0.654,0.642	-0.172	8.95
	ENSG00000158796.12	DEDD	chr1	-	161100604	161100633	161093927	161094316	161102340	161102457	37349	65,79,92	5,13,13	74,66,77	4,0,3	129	100	5.9e-05	0.00274559	0.91,0.825,0.846	0.935,1.0,0.952	-0.102	11.08
	ENSG00000185630.14	PBX1	chr1	+	164789308	164789421	164781226	164781386	164790773	164790863	43029	10229561211	454385551	137814801412	65,43,47	200	100	0	0	0.53,0.554,0.524	0.914,0.945,0.938	-0.396	9.46	QKI_D0.IP3:chr1:164789374-164789429:+:3.53509606111472	QKI_D0.IP2:chr1:164788310-164788360:+:3.36578132296415	QKI_D0.IP1:chr1:164789293-164789331:+:4.12993682102714	QKI_D0.4fIDR:chr1:164789359-164789449:+:3.71088937955398	QKI_D0.4fIDR:chr1:164789110-164789169:+:5.34511364711665	QKI_D0.IP3:chr1:164789233-164789304:+:3.20752140308621	QKI_D0.IP2:chr1:164789094-164789153:+:4.02474440512908	QKI_D0.IP1:chr1:164789089-164789170:+:6.41004474021987	QKI_D0.IP1:chr1:164788251-164788350:+:3.90754439969069	QKI_D0.IP1:chr1:164789359-164789449:+:4.69181570863525	QKI_D0.IP2:chr1:164789202-164789260:+:3.28777881096287	QKI_D0.IP1:chr1:164789205-164789256:+:5.57050941241312	QKI_D0.IP3:chr1:164788296-164788360:+:3.20752140308621	QKI_D0.4fIDR:chr1:164789202-164789260:+:4.17059299509764	QKI_D0.4fIDR:chr1:164788251-164788350:+:3.68411578888521	QKI_D0.IP1:chr1:164788389-164788487:+:3.70109352222326	QKI_D0.4fIDR:chr1:164788389-164788487:+:3.09517320891511	QKI_D0.IP3:chr1:164789110-164789169:+:5.64362051789288
	ENSG00000117523.11	PRRC2C	chr1	+	171558507	171558744	171557517	171557644	171560725	171560986	70177	50,26,36	329385473	135,130,94	239267243	200	100	0	0	0.071,0.033,0.037	0.22,0.196,0.162	-0.146	8.54	QKI_D0.IP1:chr1:171558536-171558636:+:4.87717075064717	QKI_D0.IP3:chr1:171558525-171558622:+:3.19806107383714	QKI_D0.IP1:chr1:171558501-171558536:+:3.12993682102714	QKI_D0.IP1:chr1:171558692-171558745:+:3.64450999385689	QKI_D0.IP2:chr1:171558497-171558534:+:3.60970690585024	QKI_D4.IP2:chr1:171558492-171558594:+:4.13721691004626	QKI_D0.4fIDR:chr1:171558525-171558622:+:3.65317430364007
	ENSG00000094975.9	SUCO	chr1	+	172546678	172546699	172544657	172544763	172546903	172546959	36191	250228298	95104190	140195157	34,40,40	121	100	3.09e-06	0.000204265	0.685,0.644,0.565	0.773,0.801,0.764	-0.148	5.61
	ENSG00000152061.17	RABGAP1L	chr1	+	174927027	174927310	174926593	174926686	174938413	174938524	48616	11,29,23	32,17,38	42,65,45	14,21,6	200	100	5.04e-06	0.000316143	0.147,0.46,0.232	0.6,0.607,0.789	-0.386	7.84	QKI_D0.IP3:chr1:174931946-174931975:+:4.92741348389348	QKI_D0.IP3:chr1:174931975-174932017:+:4.92741348389348	QKI_D0.IP1:chr1:174934820-174934916:+:3.05954749313574
	ENSG00000116698.16	SMG7	chr1	+	183516237	183516387	183515100	183515472	183518342	183518423	44659	409372392	109124178	417415388	58,60,53	200	100	1.09e-09	1.23e-07	0.652,0.6,0.524	0.782,0.776,0.785	-0.189	2.51	QKI_D4.IP2:chr1:183516131-183516187:+:3.52953433282502
	ENSG00000134369.11	NAV1	chr1	+	201759681	201759705	201758867	201758920	201759816	201759894	35036	178138146	88119133	197238256	36,25,31	124	100	0	0	0.62,0.483,0.47	0.815,0.885,0.869	-0.332	7.81
	ENSG00000058668.10	ATP2B4	chr1	+	203702350	203702528	203696522	203696699	203708673	203708772	34075	262198146	279330485	418450425	66,39,47	200	100	0	0	0.32,0.231,0.131	0.76,0.852,0.819	-0.583	7.39
	ENSG00000174606.8	ANGEL2	chr1	-	213184549	213184800	213181551	213181808	213186434	213186760	45021	1,2,1	190187246	43,59,59	135134124	200	100	0	0	0.003,0.005,0.002	0.137,0.18,0.192	-0.166	7.84	QKI_D8.IP3:chr1:213184694-213184756:-:4.6851958304006	QKI_D0.IP1:chr1:213184675-213184750:-:4.12993682102714
	ENSG00000116991.6	SIPA1L2	chr1	-	232539870	232539924	232539193	232539317	232551239	232551371	60487	60,58,40	265270319	363518471	267340314	154	100	0	0	0.128,0.122,0.075	0.469,0.497,0.493	-0.378	4.02
	ENSG00000198626.11	RYR2	chr1	+	237850754	237850804	237843755	237843877	237862264	237862325	59873	106,79,92	10,11,4	159209186	1,5,0	150	100	5.07e-08	4.68e-06	0.876,0.827,0.939	0.991,0.965,1.0	-0.105	8.92
	ENSG00000054282.11	SDCCAG8	chr1	+	243456392	243456521	243449573	243449699	243468014	243468079	44108	173133193	25,17,33	165199143	9,8,10	200	100	5.96e-06	0.00036576	0.776,0.796,0.745	0.902,0.926,0.877	-0.129	10.1
	ENSG00000165629.15	ATP5C1	chr10	+	7848936	7848973	7844720	7844817	7849621	7849756	28215	95512431569	228517481818	364848084468	222255146	137	100	0	0	0.234,0.342,0.386	0.923,0.932,0.957	-0.617	8.27	QKI_D8.4fIDR:chr10:7848885-7848938:+:5.01855176744465	QKI_D0.IP3:chr10:7847126-7847190:+:4.57949018047317	QKI_D4.IP2:chr10:7848711-7848774:+:4.52953433282502	QKI_D8.IP3:chr10:7848870-7848951:+:4.80067304782054	QKI_D8.IP3:chr10:7848705-7848775:+:3.06370745365433	QKI_D0.IP1:chr10:7847006-7847083:+:4.26118135430539	QKI_D8.IP1:chr10:7848893-7848956:+:5.9102172402017	QKI_D8.IP2:chr10:7848885-7848938:+:3.8752797310105
	ENSG00000165630.9	PRPF18	chr10	+	13639644	13639671	13639457	13639535	13642243	13642348	62383	0,2,0	140151177	26,39,39	98,95,93	127	100	0	0	0.0,0.01,0.0	0.173,0.244,0.248	-0.218	8.55
	ENSG00000151474.15	FRMD4A	chr10	-	13693902	13693974	13685705	13689035	13696415	13696512	84247	6,4,13	92,75,99	41,47,57	52,70,50	172	100	0	0	0.037,0.03,0.071	0.314,0.281,0.399	-0.285	8.5	QKI_D4.IP3:chr10:13693978-13694083:-:3.55546094349863	QKI_D4.IP2:chr10:13694008-13694063:-:4.52953433282502	QKI_D0.IP3:chr10:13693991-13694093:-:4.70502106255703	QKI_D8.IP3:chr10:13694026-13694086:-:4.49255075245821	QKI_D0.IP1:chr10:13694008-13694082:-:4.90754439969069	QKI_D0.IP2:chr10:13693990-13694088:-:4.70281631024172	QKI_D8.IP1:chr10:13694022-13694085:-:4.49517974092285	QKI_D0.4fIDR:chr10:13693991-13694093:-:4.80094820457993
	ENSG00000120549.11	KIAA1217	chr10	+	24783428	24783533	24762156	24762989	24784075	24784125	84534	60,73,125	254245326	127,106,92	119,101,57	200	100	0	0	0.106,0.13,0.161	0.348,0.344,0.447	-0.247	6.02
	ENSG00000197321.10	SVIL	chr10	-	29797270	29797318	29788044	29788192	29801663	29801790	84699	471407336	148124173	8341034890	79,65,46	148	100	0	0	0.683,0.689,0.568	0.877,0.915,0.929	-0.26	8.84	QKI_D8.IP3:chr10:29796670-29796748:-:3.40140286440001	QKI_D0.IP1:chr10:29797341-29797429:-:4.32258189896953	QKI_D8.IP3:chr10:29796625-29796667:-:4.00712392528796	QKI_D4.IP1:chr10:29797997-29798058:-:4.28722377365776	QKI_D0.IP1:chr10:29797965-29798082:-:4.57050941241312
	ENSG00000197321.10	SVIL	chr10	-	29821457	29822387	29820930	29821101	29824917	29824998	84708	421294307	77,79,57	348390419	15,18,26	200	100	0	0	0.732,0.65,0.729	0.921,0.915,0.89	-0.205	4.15	QKI_D4.IP2:chr10:29824787-29824874:-:6.04410750565477	QKI_D8.IP3:chr10:29824794-29824875:-:4.38563554854169	QKI_D4.IP1:chr10:29824702-29824772:-:3.43922686710281	QKI_D0.4fIDR:chr10:29821234-29821316:-:5.08509580844197	QKI_D0.IP2:chr10:29821234-29821316:-:4.60970690585024	QKI_D8.IP3:chr10:29824603-29824674:-:5.1816216565201	QKI_D0.4fIDR:chr10:29824590-29824666:-:5.30941675659349	QKI_D8.4fIDR:chr10:29824703-29824783:-:4.96430860076528	QKI_D8.IP1:chr10:29824798-29824878:-:3.99768008145204	QKI_D8.IP2:chr10:29824710-29824784:-:4.88963502398757	QKI_D0.IP1:chr10:29823411-29823436:-:4.12993682102714	QKI_D8.4fIDR:chr10:29824798-29824878:-:4.20354868824233	QKI_D0.4fIDR:chr10:29824799-29824875:-:4.95722497679311	QKI_D0.IP1:chr10:29824793-29824908:-:5.10394161249419	QKI_D0.IP3:chr10:29824697-29824775:-:6.12005856183587	QKI_D8.4fIDR:chr10:29824606-29824668:-:4.66324267380862	QKI_D0.4fIDR:chr10:29821162-29821234:-:4.33603137620197	QKI_D0.IP2:chr10:29821162-29821234:-:3.51017123229932	QKI_D0.IP2:chr10:29824799-29824875:-:6.09513373302048	QKI_D4.IP1:chr10:29824812-29824888:-:4.87218627437892	QKI_D0.IP3:chr10:29824567-29824670:-:4.44198665672323	QKI_D0.IP2:chr10:29822683-29822817:-:3.22637826629873	QKI_D8.IP1:chr10:29822974-29823009:-:3.08014224164401	QKI_D8.IP1:chr10:29824599-29824672:-:4.58828914531433	QKI_D0.IP1:chr10:29821184-29821306:-:4.57050941241312	QKI_D0.IP1:chr10:29822647-29822801:-:3.4694232872988	QKI_D8.IP2:chr10:29824606-29824668:-:3.90127493954344	QKI_D4.IP3:chr10:29824706-29824765:-:3.43998372607869	QKI_D4.IP2:chr10:29824708-29824787:-:5.85146242771238	QKI_D0.IP3:chr10:29824802-29824872:-:3.99452767975201	QKI_D8.IP2:chr10:29824798-29824878:-:4.26955867012254	QKI_D4.IP3:chr10:29824588-29824671:-:4.1769493202449	QKI_D0.IP2:chr10:29821316-29821362:-:4.28777881096287	QKI_D0.IP2:chr10:29824590-29824666:-:4.87274131168403	QKI_D4.4fIDR:chr10:29824812-29824888:-:5.24723618110197	QKI_D8.IP2:chr10:29821312-29821384:-:3.19078155673842	QKI_D8.IP3:chr10:29824692-29824794:-:5.15189544950194	QKI_D0.IP1:chr10:29824688-29824793:-:5.54497432030598	QKI_D8.IP2:chr10:29821183-29821312:-:3.74599671406553	QKI_D8.IP1:chr10:29824703-29824783:-:4.65437833577211	QKI_D0.IP1:chr10:29824589-29824662:-:5.1805628940971	QKI_D0.IP3:chr10:29821174-29821343:-:5.07425487222275	QKI_D0.4fIDR:chr10:29824688-29824793:-:5.59241337617376	QKI_D4.IP3:chr10:29824806-29824860:-:4.43998372607869	QKI_D4.4fIDR:chr10:29824708-29824787:-:4.24355767363129	QKI_D0.IP2:chr10:29824695-29824774:-:4.74721042960017	QKI_D4.IP2:chr10:29824606-29824661:-:6.04410750565477
	ENSG00000148498.11	PARD3	chr10	-	34625126	34625171	34620044	34620272	34626202	34626354	84786	118153206	124118146	334352290	0,0,1	145	100	0	0	0.396,0.472,0.493	1.0,1.0,0.995	-0.545	10.77	QKI_D8.IP3:chr10:34625369-34625436:-:4.27015833112176	QKI_D4.IP2:chr10:34625186-34625303:-:4.83765662818735	QKI_D0.4fIDR:chr10:34625175-34625344:-:6.40705291592908	QKI_D0.IP3:chr10:34625179-34625300:-:4.62255890236506	QKI_D0.IP1:chr10:34625361-34625466:-:6.27677820935641	QKI_D8.IP1:chr10:34625445-34625529:-:4.08014224164401	QKI_D4.IP3:chr10:34625374-34625444:-:5.02494622679985	QKI_D4.IP3:chr10:34625174-34625295:-:4.60990872752101	QKI_D0.IP3:chr10:34625379-34625455:-:5.70502106255703	QKI_D8.IP2:chr10:34625209-34625418:-:4.13831413684429	QKI_D8.IP1:chr10:34625184-34625294:-:3.78468635811784	QKI_D0.IP1:chr10:34625169-34625299:-:5.82508223949872	QKI_D8.IP3:chr10:34625156-34625230:-:4.27015833112176	QKI_D4.IP2:chr10:34625303-34625412:-:6.30714191148857	QKI_D0.IP3:chr10:34625455-34625519:-:5.28998356327818	QKI_D8.IP3:chr10:34625237-34625322:-:3.85512083184291	QKI_D0.IP3:chr10:34625300-34625379:-:5.7639147516106	QKI_D0.IP2:chr10:34625344-34625448:-:4.65701262062859	QKI_D0.4fIDR:chr10:34625344-34625448:-:5.69800217276428	QKI_D0.IP2:chr10:34625175-34625344:-:6.51017123229932	QKI_D8.IP3:chr10:34625471-34625533:-:4.38563554854169
	ENSG00000151150.16	ANK3	chr10	-	61955902	61956001	61946472	61946670	61956284	61956383	35824	135,84,113	18,16,10	175172118	0,0,1	199	100	2.22e-16	4.08e-14	0.79,0.725,0.85	1.0,1.0,0.983	-0.206	8.49	QKI_D8.IP3:chr10:61956178-61956260:-:3.10023332967945	QKI_D0.IP3:chr10:61956162-61956271:-:3.12005856183587
	ENSG00000197467.9	COL13A1	chr10	+	71700743	71700779	71697390	71697471	71703880	71703934	28114	142128115	231162167	428535398	201253152	136	100	0	0	0.311,0.367,0.336	0.61,0.609,0.658	-0.288	10.9
	ENSG00000197467.9	COL13A1	chr10	+	71713703	71713781	71707062	71707098	71716759	71716798	28118	96,79,75	24,31,25	644765685	33,39,40	178	100	0	0	0.692,0.589,0.628	0.916,0.917,0.906	-0.277	5.53	QKI_D8.IP1:chr10:71707113-71707188:+:4.04772076395163	QKI_D8.IP3:chr10:71708359-71708417:+:3.49255075245821	QKI_D8.IP3:chr10:71708442-71708495:+:3.49255075245821	QKI_D8.IP1:chr10:71708349-71708406:+:4.23214533508906
	ENSG00000176986.10	SEC24C	chr10	+	75521855	75521924	75520470	75520607	75523247	75523359	85847	59,70,76	245250299	137190153	179225163	169	100	0	0	0.125,0.142,0.131	0.312,0.333,0.357	-0.201	9.09
	ENSG00000148660.16	CAMK2G	chr10	-	75587846	75587879	75583797	75583842	75597225	75597269	23745	14,12,15	6,6,15	33,47,52	4,5,4	133	100	2e-06	0.000137442	0.637,0.601,0.429	0.861,0.876,0.907	-0.326	8.27	QKI_D0.IP1:chr10:75587828-75588030:-:4.84614385502655
	ENSG00000148660.16	CAMK2G	chr10	-	75599296	75599359	75597225	75597269	75601926	75601969	23747	11,17,20	145161216	85,84,104	117,75,97	163	100	0	0	0.044,0.061,0.054	0.308,0.407,0.397	-0.318	10.75
	ENSG00000138326.14	RPS24	chr10	+	79797722	79797740	79796951	79797062	79799961	79799983	85955	171515261141	204972060625318	588982697468	854184705696	118	100	0	0	0.066,0.059,0.037	0.369,0.453,0.526	-0.395	9.04	QKI_D0.IP2:chr10:79797679-79797707:+:3.70281631024172	QKI_D0.IP1:chr10:79798732-79798780:+:3.49250690041184	QKI_D0.IP3:chr10:79798478-79798498:+:3.28998356327818
	ENSG00000095637.16	SORBS1	chr10	-	97110965	97111133	97106162	97106209	97114638	97114724	86381	6,10,8	101,48,65	68,41,65	120,106,63	200	100	1.81e-11	2.44e-09	0.029,0.094,0.058	0.221,0.162,0.34	-0.181	5.39
	ENSG00000095637.16	SORBS1	chr10	-	97115383	97116862	97114638	97114724	97117387	97117560	86383	32,11,5	69,44,62	134145134	26,20,17	200	100	0	0	0.188,0.111,0.039	0.72,0.784,0.798	-0.655	-1.03	QKI_D0.IP1:chr10:97115205-97115264:-:4.32258189896953
	ENSG00000095637.16	SORBS1	chr10	-	97131082	97131184	97127406	97127456	97135729	97135813	86385	3,0,1	39,34,26	16,18,19	12,13,5	200	100	0	0	0.037,0.0,0.019	0.4,0.409,0.655	-0.469	7.51	QKI_D0.IP1:chr10:97131187-97131261:-:3.19705101688567	QKI_D0.IP2:chr10:97131185-97131263:-:4.16224792887902
	ENSG00000196233.7	LCOR	chr10	+	98703869	98704002	98667424	98667504	98708764	98709052	73843	51,51,82	7,5,10	44,34,37	1,2,0	200	100	8.99e-05	0.00392755	0.785,0.836,0.804	0.957,0.895,1.0	-0.142	8.46	QKI_D8.IP1:chr10:98668989-98669079:+:3.9102172402017	QKI_D4.IP2:chr10:98668990-98669093:+:3.45914500493362
	ENSG00000156398.8	SFXN2	chr10	+	104476345	104476468	104474383	104474438	104486368	104486554	44486	3,2,5	48,43,86	8,5,11	22,34,29	200	100	2.18e-05	0.00115559	0.03,0.023,0.028	0.154,0.068,0.159	-0.1	9.37
	ENSG00000156398.8	SFXN2	chr10	+	104489075	104489151	104488187	104488286	104489479	104489565	44496	92119153	11,12,16	80,96,84	2,3,2	176	100	2.89e-05	0.00147355	0.826,0.849,0.845	0.958,0.948,0.96	-0.115	9.26
	ENSG00000148842.13	CNNM2	chr10	+	104831530	104831596	104828385	104828479	104835842	104836027	59271	71,66,78	121,82,120	58,65,47	50,43,38	166	100	6.9e-05	0.00313951	0.261,0.327,0.281	0.411,0.477,0.427	-0.149	8.55
	ENSG00000107957.12	SH3PXD2A	chr10	-	105428365	105428410	105420740	105420872	105452785	105452814	19148	28,32,31	82,64,58	134122125	46,35,37	145	100	0	0	0.191,0.256,0.269	0.668,0.706,0.7	-0.453	9.04	QKI_D8.IP2:chr10:105448319-105448358:-:4.36070655818074	QKI_D8.IP3:chr10:105449991-105450072:-:3.27015833112176	QKI_D8.IP2:chr10:105448170-105448221:-:3.55335163612313
	ENSG00000148700.9	ADD3	chr10	+	111892062	111892158	111890120	111890244	111893083	111893969	87018	853722998	75,59,64	9701021813	3,0,0	196	100	0	0	0.853,0.862,0.888	0.994,1.0,1.0	-0.13	7.46	QKI_D0.IP3:chr10:111891735-111891807:+:3.57949018047317	QKI_D8.IP3:chr10:111891982-111892029:+:4.6851958304006	QKI_D8.IP3:chr10:111891836-111891891:+:3.55966494831674
	ENSG00000099204.14	ABLIM1	chr10	-	116207638	116207779	116205070	116205162	116211382	116211430	74215	330250290	108,81,68	741804744	12,9,5	200	100	0	0	0.604,0.607,0.681	0.969,0.978,0.987	-0.347	7.53	QKI_D8.IP3:chr10:116207156-116207191:-:4.6851958304006	QKI_D8.IP3:chr10:116207376-116207457:-:4.08729427397195	QKI_D8.IP3:chr10:116209894-116209961:-:4.6851958304006	QKI_D8.IP2:chr10:116209897-116209963:-:5.13831413684429	QKI_D8.4fIDR:chr10:116207376-116207457:-:3.85626168609801	QKI_D8.IP3:chr10:116210681-116210727:-:3.10023332967945	QKI_D8.IP1:chr10:116207362-116207439:-:4.23214533508906	QKI_D8.IP1:chr10:116209891-116209966:-:4.32525473948054	QKI_D8.4fIDR:chr10:116209891-116209966:-:4.71625490224181	QKI_D4.IP2:chr10:116208189-116208252:-:5.52953433282502
	ENSG00000099204.14	ABLIM1	chr10	-	116213137	116213242	116211382	116211430	116225456	116225586	74220	439317284	129,82,108	746787798	89,85,75	200	100	2.22e-16	4.08e-14	0.63,0.659,0.568	0.807,0.822,0.842	-0.205	9.79	QKI_D0.IP1:chr10:116213436-116213553:-:5.64450999385689	QKI_D0.4fIDR:chr10:116213590-116213636:-:4.23206785214345	QKI_D8.IP2:chr10:116213421-116213552:-:5.43599468548497	QKI_D8.IP3:chr10:116213524-116213643:-:4.37551133126799	QKI_D8.IP3:chr10:116213403-116213524:-:4.91785658719088	QKI_D8.IP1:chr10:116213528-116213648:-:4.16655699346148	QKI_D0.IP1:chr10:116220581-116220659:-:4.64450999385689	QKI_D0.IP1:chr10:116222907-116223081:-:4.57050941241312	QKI_D4.IP1:chr10:116213476-116213557:-:3.87218627437892	QKI_D0.4fIDR:chr10:116213441-116213526:-:5.07401657093124	QKI_D8.4fIDR:chr10:116213403-116213524:-:4.92458096209816	QKI_D8.IP1:chr10:116213416-116213528:-:4.49517974092285	QKI_D0.IP1:chr10:116213577-116213633:-:3.78201351760683	QKI_D8.IP2:chr10:116213552-116213645:-:3.64081447737347	QKI_D8.4fIDR:chr10:116213524-116213643:-:4.12694072657162	QKI_D0.IP3:chr10:116213441-116213526:-:3.99452767975201	QKI_D0.IP3:chr10:116213590-116213636:-:4.44198665672323	QKI_D8.IP2:chr10:116222918-116222998:-:3.01278325476043	QKI_D0.IP3:chr10:116223024-116223107:-:4.28998356327818	QKI_D0.IP2:chr10:116213517-116213622:-:5.51017123229932	QKI_D0.IP2:chr10:116213422-116213517:-:4.65701262062859
	ENSG00000151923.13	TIAL1	chr10	-	121339982	121340050	121339446	121339522	121341433	121341521	79794	109101104	234248314	122157113	133136184	168	100	3.16e-07	2.61e-05	0.217,0.195,0.165	0.353,0.407,0.268	-0.15	3.56	QKI_D4.IP2:chr10:121340109-121340204:-:3.72217941076741	QKI_D8.IP3:chr10:121340120-121340217:-:5.38563554854169
	ENSG00000175470.14	PPP2R2D	chr10	+	133748397	133748510	133747959	133748059	133753534	133753700	97818	29,22,17	75100117	48,49,59	68,80,73	200	100	4.07e-09	4.27e-07	0.162,0.099,0.068	0.261,0.234,0.288	-0.151	8.7
	ENSG00000053918.11	KCNQ1	chr11	+	2606441	2606537	2604664	2604775	2608799	2608922	58240	96,71,65	5,7,12	101141110	1,1,0	196	100	2.49e-09	2.69e-07	0.907,0.838,0.734	0.981,0.986,1.0	-0.163	9.13
	ENSG00000133812.10	SBF2	chr11	-	9849672	9849768	9838386	9838571	9850902	9851043	55196	7,9,17	67,59,68	24,42,36	36,58,34	196	100	3.64e-11	4.8e-09	0.051,0.072,0.113	0.254,0.27,0.351	-0.213	7.15	QKI_D8.IP3:chr11:9849889-9849938:-:5.38563554854169	QKI_D0.IP2:chr11:9849934-9850048:-:6.09513373302048	QKI_D0.IP2:chr11:9849879-9849934:-:4.51017123229932	QKI_D8.IP1:chr11:9849886-9850045:-:5.13260966153814	QKI_D0.IP1:chr11:9849922-9850015:-:4.54497432030598	QKI_D0.4fIDR:chr11:9849922-9850015:-:4.82078893038929	QKI_D8.IP3:chr11:9849938-9850036:-:5.89464919602955	QKI_D8.4fIDR:chr11:9849886-9850045:-:5.27686291556639	QKI_D8.IP2:chr11:9849941-9850036:-:4.55335163612313	QKI_D0.IP3:chr11:9849890-9849989:-:3.7830235745583	QKI_D4.IP2:chr11:9849879-9850009:-:5.62907000637593
	ENSG00000166689.10	PLEKHA7	chr11	-	16877165	16877258	16876435	16876540	16877349	16877461	88522	32,20,27	222234224	118107103	260313276	193	100	8.88e-16	1.59e-13	0.069,0.042,0.059	0.19,0.15,0.162	-0.111	5.95
	ENSG00000166833.15	NAV2	chr11	+	20071381	20071447	20070273	20070741	20072834	20072879	47162	31,18,21	29,29,38	58,84,113	4,0,1	166	100	0	0	0.392,0.272,0.25	0.897,1.0,0.986	-0.656	9.43
	ENSG00000166833.15	NAV2	chr11	+	20104137	20104146	20101609	20101755	20104552	20104725	47168	41,39,55	152148199	45,47,51	79,99,92	109	100	3.81e-05	0.00187424	0.198,0.195,0.202	0.343,0.303,0.337	-0.129	9.85	QKI_D8.IP3:chr11:20104173-20104250:+:5.77265867165094	QKI_D0.IP3:chr11:20104167-20104241:+:4.51237598461463	QKI_D4.4fIDR:chr11:20104175-20104229:+:4.20046333464964	QKI_D4.IP1:chr11:20104162-20104234:+:4.70226127293661	QKI_D8.IP1:chr11:20104172-20104271:+:4.08014224164401	QKI_D8.4fIDR:chr11:20104175-20104283:+:5.15069627786165	QKI_D8.IP2:chr11:20104175-20104283:+:6.3082391382866	QKI_D4.IP3:chr11:20104175-20104229:+:3.1769493202449	QKI_D0.IP2:chr11:20104160-20104235:+:4.56079730536929	QKI_D0.IP1:chr11:20104175-20104241:+:5.71489932174829	QKI_D0.4fIDR:chr11:20104175-20104241:+:4.91248217955408	QKI_D4.IP2:chr11:20104170-20104243:+:4.72217941076741
	ENSG00000110422.7	HIPK3	chr11	+	33369711	33369774	33369397	33369559	33370067	33370364	30970	47,39,43	213151180	109137128	209269260	163	100	4.51e-08	4.2e-06	0.119,0.137,0.128	0.242,0.238,0.232	-0.109	8.85
	ENSG00000175224.12	ATG13	chr11	+	46686398	46686509	46680941	46681035	46686932	46687069	89176	222151140	200245320	269348369	166158106	200	100	4.47e-09	4.67e-07	0.357,0.236,0.179	0.448,0.524,0.635	-0.278	7.33
	ENSG00000110514.14	MADD	chr11	+	47310518	47310578	47307983	47308085	47310941	47311044	89305	11,7,11	174148189	42,64,56	150139211	160	100	0	0	0.038,0.029,0.035	0.149,0.223,0.142	-0.137	8.23
	ENSG00000110514.14	MADD	chr11	+	47330530	47330593	47330141	47330250	47330831	47330952	89311	102,133,52	129104141	191219200	126,103,89	163	100	2.53e-05	0.00131771	0.327,0.44,0.185	0.482,0.566,0.58	-0.225	0.03
	ENSG00000198561.8	CTNND1	chr11	+	57573932	57573950	57573353	57573507	57574386	57574455	92527	1108782807	102111281619	124714281073	475431282	118	100	0	0	0.479,0.37,0.297	0.69,0.737,0.763	-0.348	10.03	QKI_D0.IP2:chr11:57574011-57574058:+:4.40325602838281	QKI_D8.IP3:chr11:57574015-57574069:+:4.85512083184291	QKI_D0.IP1:chr11:57573974-57574058:+:4.32258189896953	QKI_D0.4fIDR:chr11:57573974-57574058:+:4.09157992933069	QKI_D4.IP2:chr11:57574000-57574059:+:4.4226191289085	QKI_D0.IP3:chr11:57574009-57574056:+:3.34245098317232
	ENSG00000011347.5	SYT7	chr11	-	61314006	61314131	61313502	61313727	61314648	61314780	47413	2,2,2	76102143	3,4,6	13,12,18	200	100	6.26e-07	4.85e-05	0.013,0.01,0.007	0.103,0.143,0.143	-0.12	6.46	QKI_D0.IP3:chr11:61314118-61314200:-:4.57949018047317	QKI_D0.IP3:chr11:61314275-61314344:-:3.28998356327818	QKI_D0.IP1:chr11:61314072-61314188:-:4.57050941241312
	ENSG00000172613.3	RAD9A	chr11	+	67161193	67161261	67160966	67161081	67163186	67163278	84234	36,53,38	2,4,4	38,26,30	0,0,0	168	100	0.00012009	0.00497329	0.915,0.887,0.85	1.0,1.0,1.0	-0.116	9.44
	ENSG00000131626.11	PPFIA1	chr11	+	70196028	70196145	70194294	70194526	70200406	70200558	93487	59,78,81	172132156	85,98,84	96,93,65	200	100	8.36e-08	7.47e-06	0.146,0.228,0.206	0.307,0.345,0.393	-0.155	8.66
	ENSG00000131626.11	PPFIA1	chr11	+	70228193	70228264	70224135	70224301	70229108	70230493	93496	281345415	34,32,28	249307239	0,0,0	171	100	0	0	0.829,0.863,0.897	1.0,1.0,1.0	-0.137	9.27	QKI_D8.IP3:chr11:70224449-70224563:+:4.38563554854169	QKI_D8.IP3:chr11:70224342-70224401:+:4.38563554854169
	ENSG00000186635.10	ARAP1	chr11	-	72403797	72403830	72399499	72399582	72404369	72404515	90751	44,30,36	292230241	282377293	119168122	133	100	0	0	0.102,0.089,0.101	0.641,0.628,0.644	-0.54	9.4
	ENSG00000168010.6	ATG16L2	chr11	+	72535104	72535167	72533892	72534006	72535778	72535887	90763	13,16,17	12,11,25	17,24,34	2,3,2	163	100	5.25e-10	6.18e-08	0.399,0.472,0.294	0.839,0.831,0.913	-0.473	8.57
	ENSG00000054965.6	FAM168A	chr11	-	73136066	73136093	73130918	73131044	73141734	73141815	90814	33,27,28	65,62,82	56,56,56	56,52,49	127	100	3.53e-07	2.89e-05	0.286,0.255,0.212	0.441,0.459,0.474	-0.207	6.66
	ENSG00000137486.12	ARRB1	chr11	-	74982744	74982768	74979932	74980003	74983938	74984022	90905	57,77,83	132129172	81100107	107,127,93	124	100	0.000232139	0.00856173	0.258,0.325,0.28	0.379,0.388,0.481	-0.128	8.76
	ENSG00000078124.7	ACER3	chr11	+	76705199	76705270	76701582	76701618	76709806	76709865	31080	0,0,4	43,39,75	1,2,11	28,22,18	171	100	9.98e-05	0.00427237	0.0,0.0,0.03	0.02,0.05,0.263	-0.101	7.97	QKI_D0.IP1:chr11:76703835-76703897:+:4.32258189896953
	ENSG00000149256.10	TENM4	chr11	-	78431414	78431435	78423526	78423759	78433712	78433962	91314	5,1,9	27,33,37	32,31,55	46,45,46	121	100	1.43e-08	1.42e-06	0.133,0.024,0.167	0.365,0.363,0.497	-0.3	8.89	QKI_D4.IP3:chr11:78431446-78431510:-:3.31445284399483	QKI_D4.IP2:chr11:78431448-78431518:-:3.57017631732236	QKI_D8.IP3:chr11:78431452-78431519:-:3.55966494831674	QKI_D8.IP1:chr11:78431454-78431515:-:4.9102172402017
	ENSG00000149256.10	TENM4	chr11	-	78489646	78489673	78482036	78482183	78497942	78498128	91317	0,1,0	28,33,37	25,25,19	78,68,67	127	100	1.5e-12	2.21e-10	0.0,0.023,0.0	0.202,0.224,0.183	-0.195	9.26
	ENSG00000150672.12	DLG2	chr11	-	83191414	83191456	83183769	83183820	83195171	83195271	81999	4,3,12	26,25,23	20,13,17	6,12,8	142	100	4.11e-07	3.32e-05	0.098,0.078,0.269	0.701,0.433,0.599	-0.429	10.43
	ENSG00000137501.12	SYTL2	chr11	-	85422155	85422275	85420373	85420543	85425455	85425550	94959	32,22,21	1,3,4	32,40,36	0,0,0	200	100	5.79e-05	0.00269924	0.941,0.786,0.724	1.0,1.0,1.0	-0.183	3.86	QKI_D0.IP2:chr11:85423102-85423215:-:3.28777881096287	QKI_D0.4fIDR:chr11:85423082-85423210:-:3.67194049687684	QKI_D8.IP1:chr11:85423126-85423211:-:5.08014224164401	QKI_D0.IP3:chr11:85423082-85423210:-:4.28998356327818	QKI_D0.IP1:chr11:85423097-85423200:-:3.43805911638947	QKI_D8.IP3:chr11:85423102-85423178:-:4.49255075245821	QKI_D8.IP2:chr11:85423125-85423203:-:4.72327663756545
	ENSG00000073921.13	PICALM	chr11	-	85701292	85701442	85694908	85695016	85707868	85707972	91389	253199263	580519630	94410341001	150133109	200	100	0	0	0.179,0.161,0.173	0.759,0.795,0.821	-0.621	4.05	QKI_D8.IP1:chr11:85701261-85701413:-:5.86441355058857	QKI_D4.4fIDR:chr11:85701457-85701522:-:5.34914647022182	QKI_D0.IP1:chr11:85701434-85701541:-:4.1805628940971	QKI_D0.IP3:chr11:85701308-85701342:-:3.28998356327818	QKI_D4.IP3:chr11:85701144-85701174:-:4.43998372607869	QKI_D8.IP1:chr11:85701448-85701524:-:7.03950025714666	QKI_D4.IP2:chr11:85701209-85701240:-:4.72217941076741	QKI_D8.IP3:chr11:85701436-85701527:-:7.38563554854169	QKI_D8.4fIDR:chr11:85701343-85701439:-:5.12636180746218	QKI_D4.IP2:chr11:85701666-85701695:-:3.13721691004626	QKI_D0.IP1:chr11:85701354-85701420:-:3.05954749313574	QKI_D8.4fIDR:chr11:85701448-85701524:-:6.96348517226969	QKI_D8.IP2:chr11:85701439-85701524:-:6.55335163612313	QKI_D0.IP2:chr11:85701421-85701519:-:4.74721042960017	QKI_D8.IP2:chr11:85701243-85701263:-:4.36070655818074	QKI_D0.IP3:chr11:85701444-85701516:-:6.24934157878084	QKI_D4.IP2:chr11:85701309-85701336:-:4.52953433282502	QKI_D8.IP2:chr11:85701299-85701343:-:3.36070655818074	QKI_D4.IP3:chr11:85701457-85701522:-:4.49887741513226	QKI_D4.IP2:chr11:85701445-85701524:-:6.67637572115429	QKI_D4.IP1:chr11:85701458-85701515:-:4.87218627437892	QKI_D8.IP3:chr11:85701332-85701412:-:4.06370745365433	QKI_D0.4fIDR:chr11:85701444-85701516:-:5.16731819759513	QKI_D8.4fIDR:chr11:85701299-85701343:-:4.54284832358484	QKI_D8.IP2:chr11:85701343-85701439:-:5.50754794651001
	ENSG00000109861.11	CTSC	chr11	-	88061279	88061364	88053978	88059611	88068104	88068250	63704	97,100,84	24,22,27	352462414	10,10,14	185	100	0	0	0.686,0.711,0.627	0.95,0.961,0.941	-0.276	7.23	QKI_D0.IP3:chr11:88054047-88054118:-:3.70502106255703
	ENSG00000168876.4	ANKRD49	chr11	+	94231067	94231130	94229769	94230117	94231236	94231380	91572	9,4,11	94,84,103	33,30,27	55,60,58	163	100	2.19e-14	3.64e-12	0.055,0.028,0.061	0.269,0.235,0.222	-0.194	10.08
	ENSG00000149294.12	NCAM1	chr11	+	113092017	113092047	113085090	113085233	113102366	113102517	91946	9,12,11	99,71,64	68,84,86	107,123,95	130	100	1.11e-16	2.07e-14	0.065,0.115,0.117	0.328,0.344,0.411	-0.262	7.13	QKI_D8.IP3:chr11:113085706-113085785:+:4.27015833112176	QKI_D8.IP1:chr11:113090626-113090723:+:4.9102172402017
	ENSG00000048028.7	USP28	chr11	-	113677210	113677306	113675589	113675768	113679019	113679159	91997	487359330	240233330	488665628	127155123	196	100	2.76e-12	3.97e-10	0.509,0.44,0.338	0.662,0.686,0.723	-0.261	7.56
	ENSG00000182985.12	CADM1	chr11	-	115061607	115061661	115049363	115049495	115069125	115069158	52552	127102110	192173201	170188175	106,113,79	154	100	0	0	0.3,0.277,0.262	0.51,0.519,0.59	-0.26	11.08	QKI_D8.IP1:chr11:115064682-115064749:-:4.49517974092285
	ENSG00000149582.11	TMEM25	chr11	+	118404134	118404266	118403631	118403922	118404571	118404602	85361	145137147	70,62,93	120152132	34,28,31	200	100	9.6e-07	7.13e-05	0.509,0.525,0.441	0.638,0.731,0.68	-0.191	10.08
	ENSG00000019144.12	PHLDB1	chr11	+	118505639	118505769	118502875	118503013	118506110	118506266	44597	45,52,67	154147194	225249216	41,43,31	200	100	0	0	0.127,0.15,0.147	0.733,0.743,0.777	-0.61	5.85	QKI_D0.IP3:chr11:118504739-118504758:+:4.34245098317232	QKI_D0.IP3:chr11:118505088-118505180:+:6.16445268119432	QKI_D8.IP3:chr11:118505286-118505364:+:5.49255075245821	QKI_D0.IP1:chr11:118505329-118505364:+:6.51897911177304	QKI_D0.IP2:chr11:118505271-118505364:+:5.75809874574291	QKI_D0.4fIDR:chr11:118503884-118503939:+:6.22678917972415	QKI_D0.IP1:chr11:118505089-118505186:+:7.1126588295953	QKI_D0.4fIDR:chr11:118504540-118504611:+:5.28121350508261	QKI_D0.IP3:chr11:118504540-118504605:+:3.95655982955299	QKI_D8.4fIDR:chr11:118503765-118503880:+:5.20623239493273	QKI_D0.IP3:chr11:118503751-118503884:+:6.23156687705286	QKI_D0.IP2:chr11:118504715-118504854:+:5.19466940657139	QKI_D4.4fIDR:chr11:118505102-118505158:+:5.06641877930024	QKI_D4.IP3:chr11:118503764-118503883:+:4.00291992046985	QKI_D4.IP2:chr11:118503876-118503937:+:5.4226191289085	QKI_D0.IP3:chr11:118503972-118503995:+:4.34245098317232	QKI_D8.IP2:chr11:118503765-118503880:+:5.15538765020323	QKI_D8.4fIDR:chr11:118505083-118505159:+:3.94039668289897	QKI_D8.IP1:chr11:118505278-118505385:+:3.06222033364675	QKI_D0.IP2:chr11:118503886-118503938:+:4.73256365363577	QKI_D0.IP2:chr11:118504244-118504293:+:5.98821852910397	QKI_D8.IP3:chr11:118505055-118505182:+:4.12576842178658	QKI_D0.IP3:chr11:118505603-118505646:+:5.97803955696344	QKI_D0.IP3:chr11:118503884-118503939:+:5.4950979931828	QKI_D8.IP3:chr11:118503754-118503880:+:5.50719752842261	QKI_D0.IP3:chr11:118505275-118505359:+:5.52944949797357	QKI_D4.IP1:chr11:118505102-118505158:+:4.87218627437892	QKI_D8.IP2:chr11:118504436-118504468:+:3.77574405745958	QKI_D0.IP1:chr11:118504824-118504869:+:5.46553985281158	QKI_D8.IP1:chr11:118505083-118505159:+:4.49517974092285	QKI_D4.IP2:chr11:118505320-118505393:+:3.92381327193706	QKI_D4.IP3:chr11:118505284-118505356:+:3.20551847244167	QKI_D0.IP2:chr11:118503721-118503750:+:4.09513373302048	QKI_D0.IP1:chr11:118503725-118503884:+:7.58561630480333	QKI_D0.IP1:chr11:118504722-118504767:+:7.05050235353273	QKI_D0.4fIDR:chr11:118503725-118503884:+:6.81186910160251	QKI_D0.IP2:chr11:118505094-118505189:+:6.25740516191936	QKI_D8.IP2:chr11:118505057-118505074:+:3.13831413684429	QKI_D8.IP1:chr11:118503878-118503941:+:6.15814475364528	QKI_D0.4fIDR:chr11:118505329-118505364:+:5.52961068115512	QKI_D8.IP2:chr11:118503890-118503937:+:5.8752797310105	QKI_D8.IP1:chr11:118503728-118503878:+:4.62903548765764	QKI_D8.IP2:chr11:118505283-118505386:+:3.44643643220662	QKI_D0.IP1:chr11:118504979-118505089:+:6.16807194991391	QKI_D0.IP2:chr11:118504545-118504621:+:4.38088821535436	QKI_D0.4fIDR:chr11:118504715-118504854:+:5.91294929794629	QKI_D0.IP3:chr11:118504417-118504436:+:6.02694915744439	QKI_D4.IP3:chr11:118504999-118505168:+:4.43998372607869	QKI_D0.IP2:chr11:118504964-118505094:+:5.49723217659182	QKI_D4.4fIDR:chr11:118503771-118503867:+:4.8179673914021	QKI_D4.IP2:chr11:118503721-118503876:+:5.09855528967715	QKI_D8.4fIDR:chr11:118505286-118505364:+:4.04754886585416	QKI_D0.IP2:chr11:118503750-118503886:+:6.45770381240519	QKI_D0.IP3:chr11:118504947-118505088:+:5.6592173729439	QKI_D4.IP1:chr11:118503771-118503867:+:4.1616928915739	QKI_D4.IP3:chr11:118503883-118503944:+:4.66237614741514	QKI_D0.IP3:chr11:118503718-118503751:+:4.79248390380737	QKI_D0.4fIDR:chr11:118505276-118505329:+:6.62476689267468	QKI_D0.4fIDR:chr11:118504947-118505088:+:5.61851403581418	QKI_D0.IP1:chr11:118503908-118503938:+:7.99500724094103	QKI_D0.IP2:chr11:118504423-118504473:+:5.70281631024172	QKI_D0.IP1:chr11:118504263-118504286:+:6.68013390358762	QKI_D0.IP1:chr11:118505276-118505329:+:6.15547191313427	QKI_D4.IP2:chr11:118505076-118505169:+:5.69180576172389	QKI_D0.4fIDR:chr11:118505088-118505180:+:6.53024344222925	QKI_D0.IP1:chr11:118504540-118504611:+:7.47232901847421	QKI_D8.IP3:chr11:118503880-118503929:+:4.38563554854169	QKI_D8.4fIDR:chr11:118503880-118503929:+:5.53469730901	QKI_D0.IP1:chr11:118503884-118503908:+:8.15547191313427
	ENSG00000060237.12	WNK1	chr12	+	989886	990165	987377	987527	990857	990955	49573	592454694	64,49,76	377326296	7,0,5	200	100	0	0	0.822,0.822,0.82	0.964,1.0,0.967	-0.156	8.39	QKI_D4.IP2:chr12:988535-988578:+:3.52953433282502	QKI_D8.IP3:chr12:988031-988106:+:3.10023332967945	QKI_D8.IP3:chr12:988558-988610:+:4.6851958304006
	ENSG00000082805.15	ERC1	chr12	+	1519554	1519619	1517314	1517413	1553727	1553755	53504	27,14,10	106112119	46,41,53	102,76,70	165	100	3.44e-11	4.55e-09	0.134,0.07,0.048	0.215,0.246,0.315	-0.175	8.94	QKI_D0.IP3:chr12:1519479-1519540:+:4.28998356327818	QKI_D8.IP3:chr12:1517681-1517741:+:4.27015833112176
	ENSG00000151067.16	CACNA1C	chr12	+	2614007	2614111	2602355	2602552	2621977	2622150	49164	30,29,38	16,9,8	99,99,89	8,5,3	200	100	2.55e-07	2.13e-05	0.484,0.617,0.704	0.861,0.908,0.937	-0.3	9.14
	ENSG00000151067.16	CACNA1C	chr12	+	2706602	2706662	2706395	2706455	2711019	2711126	49171	2,4,6	38,38,48	62,83,85	3,3,6	160	100	0	0	0.032,0.062,0.072	0.928,0.945,0.899	-0.869	8.99	QKI_D8.IP3:chr12:2706542-2706641:+:3.6851958304006
	ENSG00000111206.8	FOXM1	chr12	-	2974520	2974565	2973848	2973918	2975558	2975687	92933	59,60,76	185231202	57,49,43	77,61,43	145	100	2.31e-09	2.5e-07	0.18,0.152,0.206	0.338,0.356,0.408	-0.188	5.2
	ENSG00000126746.13	ZNF384	chr12	-	6781515	6781698	6779925	6780004	6782381	6782606	67609	294241343	253282334	269343306	133128142	200	100	3e-13	4.62e-11	0.367,0.299,0.339	0.503,0.573,0.519	-0.197	10.38
	ENSG00000126749.10	EMG1	chr12	+	7092162	7092367	7084390	7084540	7095873	7095930	84473	28,22,33	0,6,2	22,18,15	0,0,0	200	100	0.000204362	0.00774717	1.0,0.647,0.892	1.0,1.0,1.0	-0.154	8.98
	ENSG00000111752.6	PHC1	chr12	+	9085902	9085946	9085158	9085409	9086460	9086576	93271	78,53,93	17,16,11	49,65,70	1,0,2	144	100	3.29e-10	3.97e-08	0.761,0.697,0.854	0.971,1.0,0.96	-0.206	10.9
	ENSG00000110841.9	PPFIBP1	chr12	+	27808075	27808168	27807654	27807747	27809548	27809663	18696	16,15,10	216179280	46,55,38	128,128,96	193	100	0	0	0.037,0.042,0.018	0.157,0.182,0.17	-0.137	2.02
	ENSG00000110888.13	CAPRIN2	chr12	-	30872012	30873849	30867892	30869610	30876192	30876248	63738	273304359	33,29,29	194231167	2,3,1	200	100	4.75e-14	7.76e-12	0.805,0.84,0.861	0.98,0.975,0.988	-0.146	8.34	QKI_D0.4fIDR:chr12:30871631-30871714:-:6.96619011333968	QKI_D0.IP2:chr12:30871277-30871317:-:3.51017123229932	QKI_D8.IP1:chr12:30871632-30871694:-:5.81710783581021	QKI_D0.4fIDR:chr12:30868417-30868488:-:3.52926114100032	QKI_D4.IP2:chr12:30868430-30868493:-:3.80964225201775	QKI_D0.IP1:chr12:30872522-30872582:-:3.70109352222326	QKI_D0.IP1:chr12:30871631-30871714:-:7.11699776531964	QKI_D0.4fIDR:chr12:30870311-30870374:-:5.78699659026426	QKI_D0.IP2:chr12:30870311-30870374:-:5.0603683148598	QKI_D4.IP1:chr12:30871628-30871700:-:6.09457869571537	QKI_D4.IP2:chr12:30871630-30871708:-:7.970106924211	QKI_D0.IP3:chr12:30870305-30870379:-:6.12005856183587	QKI_D0.IP3:chr12:30871031-30871057:-:3.34245098317232	QKI_D0.IP3:chr12:30868418-30868490:-:3.4658333986776	QKI_D4.4fIDR:chr12:30871630-30871708:-:7.0495085119266	QKI_D0.IP1:chr12:30868417-30868488:-:4.09196897082812	QKI_D8.IP3:chr12:30871628-30871708:-:7.4131162849638	QKI_D8.IP1:chr12:30872514-30872575:-:3.08014224164401	QKI_D4.IP3:chr12:30871631-30871712:-:7.08383991585342	QKI_D0.4fIDR:chr12:30872528-30872578:-:3.09848595460048	QKI_D4.IP2:chr12:30870308-30870391:-:3.18161102940471	QKI_D0.IP3:chr12:30871613-30871706:-:5.8882428866128	QKI_D8.IP3:chr12:30868433-30868478:-:3.49255075245821	QKI_D0.IP1:chr12:30870300-30870385:-:5.27677820935641	QKI_D0.IP3:chr12:30870972-30870995:-:5.12005856183587	QKI_D0.IP2:chr12:30871619-30871712:-:7.24971077012936
	ENSG00000087470.13	DNM1L	chr12	+	32890798	32890876	32890038	32890095	32891197	32891230	88557	325256372	26,33,60	280332288	9,8,8	178	100	5.64e-12	7.97e-10	0.875,0.813,0.777	0.946,0.959,0.953	-0.131	6.43
	ENSG00000139116.13	KIF21A	chr12	-	39711874	39712003	39709733	39709772	39713707	39713815	93857	55,37,29	13,8,15	122,118,82	1,0,1	200	100	1.11e-16	2.07e-14	0.679,0.698,0.492	0.984,1.0,0.976	-0.364	8.07	QKI_D8.IP3:chr12:39711162-39711242:-:4.85512083184291	QKI_D0.IP1:chr12:39711169-39711226:-:4.49250690041184	QKI_D8.IP1:chr12:39711164-39711245:-:4.7175721622593
	ENSG00000197111.11	PCBP2	chr12	+	53861588	53861627	53861004	53861077	53862560	53862616	94622	833872228584	321230783935	658371596637	174918201683	139	100	4.17e-09	4.37e-07	0.651,0.628,0.611	0.73,0.739,0.739	-0.106	4.85
	ENSG00000135424.11	ITGA7	chr12	-	56079985	56080098	56078372	56079072	56081754	56081880	52504	0,0,0	277261272	99124118	96,96,76	200	100	0	0	0.0,0.0,0.0	0.34,0.392,0.437	-0.39	4.69
	ENSG00000139613.7	SMARCC2	chr12	-	56558086	56558152	56556766	56557549	56558431	56558515	94862	105109137	167180193	307326316	3,3,5	166	100	0	0	0.275,0.267,0.3	0.984,0.985,0.974	-0.7	9.22	QKI_D0.IP1:chr12:56558257-56558294:-:4.21874608798499	QKI_D0.4fIDR:chr12:56558257-56558294:-:4.08767405966533	QKI_D0.4fIDR:chr12:56558227-56558257:-:3.91466026159512	QKI_D0.IP3:chr12:56558260-56558354:-:3.77640569579379	QKI_D0.4fIDR:chr12:56558356-56558411:-:2.66225300834269	QKI_D0.IP2:chr12:56558162-56558262:-:3.87274131168403	QKI_D0.IP1:chr12:56558227-56558257:-:3.93925325941803	QKI_D8.IP1:chr12:56558214-56558351:-:3.35767621717292	QKI_D0.4fIDR:chr12:56558294-56558356:-:4.16887334307253	QKI_D8.IP2:chr12:56558210-56558357:-:3.90384888320727	QKI_D8.IP3:chr12:56558275-56558358:-:4.36326773551324	QKI_D8.4fIDR:chr12:56558214-56558351:-:3.93630756960975	QKI_D0.4fIDR:chr12:56558157-56558227:-:3.6615410195952	QKI_D0.IP2:chr12:56558262-56558353:-:4.28777881096287	QKI_D4.4fIDR:chr12:56558216-56558345:-:3.06895559277631	QKI_D4.IP2:chr12:56558216-56558361:-:3.65179008287601	QKI_D0.IP1:chr12:56558157-56558227:-:3.12008903507079	QKI_D8.IP3:chr12:56558199-56558275:-:3.97470244759559	QKI_D0.IP3:chr12:56558167-56558260:-:3.91360768436845	QKI_D0.IP1:chr12:56558294-56558356:-:4.25219257107813
	ENSG00000139613.7	SMARCC2	chr12	-	56566720	56566813	56566368	56566488	56567479	56567633	94870	233203222	275320421	212224207	217201150	193	100	3.33e-06	0.000217949	0.305,0.247,0.215	0.336,0.366,0.417	-0.117	8.37
	ENSG00000061987.10	MON2	chr12	+	62959793	62959811	62959016	62959160	62960101	62960230	19700	78,76,99	49,41,84	88,97,74	8,16,17	118	100	1.75e-11	2.38e-09	0.574,0.611,0.5	0.903,0.837,0.787	-0.281	10.9
	ENSG00000091039.12	OSBPL8	chr12	-	76853638	76853675	76844630	76844768	76881289	76881398	75656	41,32,44	61,69,86	89,136,92	13,19,12	137	100	0	0	0.329,0.253,0.272	0.833,0.839,0.848	-0.555	10.08	QKI_D0.4fIDR:chr12:76855122-76855197:-:4.23206785214345	QKI_D0.IP1:chr12:76853902-76853932:-:4.78201351760683	QKI_D4.IP2:chr12:76854053-76854140:-:6.04410750565477	QKI_D0.IP1:chr12:76853986-76854021:-:5.02302161711062	QKI_D8.IP1:chr12:76853735-76853812:-:5.08014224164401	QKI_D8.IP3:chr12:76874300-76874362:-:4.27015833112176	QKI_D0.IP2:chr12:76853902-76853933:-:4.40325602838281	QKI_D0.IP1:chr12:76855126-76855192:-:5.22947249457805	QKI_D8.IP3:chr12:76853776-76853792:-:4.27015833112176	QKI_D0.IP1:chr12:76853748-76853812:-:5.78201351760683	QKI_D8.4fIDR:chr12:76854007-76854146:-:4.40852676792542	QKI_D0.IP2:chr12:76854178-76854240:-:5.28777881096287	QKI_D0.4fIDR:chr12:76854178-76854240:-:5.8148882631448	QKI_D4.IP3:chr12:76854192-76854239:-:4.43998372607869	QKI_D4.IP3:chr12:76854075-76854157:-:5.52744656732903	QKI_D0.IP3:chr12:76853995-76854040:-:5.20752140308621	QKI_D4.IP2:chr12:76854001-76854027:-:4.30714191148857	QKI_D0.IP3:chr12:76854061-76854174:-:6.44198665672323	QKI_D0.IP3:chr12:76855067-76855201:-:3.12005856183587	QKI_D0.IP1:chr12:76854048-76854151:-:6.74884665367163	QKI_D0.IP2:chr12:76854036-76854178:-:6.63355364780461	QKI_D4.IP2:chr12:76853758-76853811:-:4.72217941076741	QKI_D4.IP3:chr12:76853997-76854041:-:3.60990872752101	QKI_D0.IP1:chr12:76854166-76854250:-:5.27677820935641	QKI_D8.IP1:chr12:76855120-76855189:-:3.9102172402017	QKI_D0.4fIDR:chr12:76853759-76853825:-:5.68711204996097	QKI_D0.4fIDR:chr12:76854036-76854178:-:6.75862215114879	QKI_D8.IP2:chr12:76854017-76854138:-:3.36070655818074	QKI_D8.IP3:chr12:76854144-76854254:-:4.85512083184291	QKI_D0.IP3:chr12:76854174-76854248:-:6.07425487222275	QKI_D8.IP1:chr12:76854007-76854146:-:5.08014224164401	QKI_D0.IP2:chr12:76853983-76854036:-:5.02474440512908	QKI_D0.4fIDR:chr12:76853983-76854036:-:5.124758487181	QKI_D4.IP2:chr12:76854195-76854224:-:4.30714191148857	QKI_D8.IP3:chr12:76854019-76854144:-:4.55966494831674	QKI_D0.IP2:chr12:76855122-76855197:-:4.34667250001644	QKI_D0.IP3:chr12:76853759-76853825:-:5.70502106255703	QKI_D0.IP2:chr12:76853748-76853816:-:5.56079730536929
	ENSG00000058272.11	PPP1R12A	chr12	-	80199945	80200113	80199371	80199548	80201005	80201110	95506	578416567	39,45,43	476546452	4,3,8	200	100	0	0	0.881,0.822,0.868	0.983,0.989,0.966	-0.122	10.86
	ENSG00000111727.7	HCFC2	chr12	+	104491388	104491469	104490137	104490211	104492120	104492258	95465	1,0,4	34,13,22	15,11,5	39,30,30	181	100	0.000103236	0.00440186	0.016,0.0,0.091	0.175,0.168,0.084	-0.107	8.54	QKI_D8.IP3:chr12:104491863-104491948:+:3.49255075245821
	ENSG00000174437.12	ATP2A2	chr12	+	110785197	110785258	110784005	110784126	110788096	110788178	44774	67,40,52	217622511705	299478346	344427262	161	100	0	0	0.019,0.011,0.019	0.351,0.41,0.451	-0.388	1.48	QKI_D8.IP2:chr12:110785600-110785647:+:3.1748400128694	QKI_D8.IP3:chr12:110785507-110785600:+:6.15551576518064	QKI_D0.IP1:chr12:110787324-110787361:+:3.22947249457805	QKI_D8.4fIDR:chr12:110785450-110785484:+:6.01911730667303	QKI_D8.IP1:chr12:110785648-110785717:+:5.14287799699197	QKI_D8.IP3:chr12:110784776-110784832:+:3.02399774385236	QKI_D8.IP3:chr12:110787817-110787909:+:3.72958994975906	QKI_D8.IP1:chr12:110785484-110785513:+:5.75821414675665	QKI_D8.IP1:chr12:110785553-110785599:+:6.41801188040039	QKI_D8.IP3:chr12:110784735-110784776:+:3.59208642600912	QKI_D0.IP1:chr12:110785657-110785718:+:5.92744395712839	QKI_D8.IP3:chr12:110784658-110784715:+:3.64455384590326	QKI_D8.IP1:chr12:110784193-110784228:+:3.44627014044191	QKI_D8.IP1:chr12:110787706-110787821:+:3.65272101790933	QKI_D8.4fIDR:chr12:110785599-110785648:+:4.15622454465871	QKI_D8.IP2:chr12:110784753-110784769:+:3.55335163612313	QKI_D8.IP3:chr12:110785600-110785700:+:4.59208642600912	QKI_D8.IP2:chr12:110785453-110785512:+:4.95934399579897	QKI_D8.4fIDR:chr12:110784402-110784456:+:3.30141526280816	QKI_D8.IP1:chr12:110785513-110785553:+:5.85507568600923	QKI_D8.4fIDR:chr12:110784753-110784769:+:3.61491950661178	QKI_D0.IP3:chr12:110785453-110785521:+:5.20752140308621	QKI_D8.IP2:chr12:110784190-110784277:+:5.01278325476043	QKI_D0.IP1:chr12:110785527-110785596:+:5.53203526459848	QKI_D8.IP3:chr12:110787713-110787817:+:3.61808163454207	QKI_D8.4fIDR:chr12:110787713-110787817:+:3.44103559594508	QKI_D0.IP1:chr12:110784135-110784273:+:3.26599837060317	QKI_D8.IP1:chr12:110784783-110784822:+:3.03950025714666	QKI_D0.IP3:chr12:110785697-110785717:+:3.77213525841556	QKI_D8.4fIDR:chr12:110787821-110787900:+:3.43890038502476	QKI_D8.IP2:chr12:110784781-110784833:+:3.03139893292778	QKI_D8.4fIDR:chr12:110784666-110784695:+:4.27305601703724	QKI_D8.IP2:chr12:110784411-110784456:+:3.09392001748584	QKI_D8.4fIDR:chr12:110784233-110784262:+:4.64886277467983	QKI_D8.IP1:chr12:110784233-110784262:+:3.3431766474778	QKI_D0.4fIDR:chr12:110785657-110785718:+:4.5308897242066	QKI_D8.4fIDR:chr12:110785484-110785513:+:5.64184223617056	QKI_D0.IP3:chr12:110785524-110785579:+:4.7639147516106	QKI_D4.IP2:chr12:110785450-110785501:+:4.18161102940471	QKI_D8.IP1:chr12:110787821-110787900:+:3.30876661669197	QKI_D8.IP1:chr12:110785599-110785648:+:4.99768008145204	QKI_D0.IP3:chr12:110785652-110785697:+:3.79248390380737	QKI_D8.IP2:chr12:110785647-110785716:+:3.99629513197186	QKI_D0.IP1:chr12:110786969-110787016:+:3.90754439969069	QKI_D8.IP3:chr12:110784402-110784456:+:3.80067304782054	QKI_D8.IP2:chr12:110787822-110787901:+:3.2232030344308	QKI_D8.IP1:chr12:110785450-110785484:+:6.41271758073088	QKI_D8.IP1:chr12:110784743-110784767:+:3.23214533508906	QKI_D8.4fIDR:chr12:110785553-110785599:+:5.60125475728878	QKI_D0.IP1:chr12:110787712-110787820:+:4.57892165222932	QKI_D0.4fIDR:chr12:110784198-110784280:+:3.92301522322017	QKI_D0.4fIDR:chr12:110785484-110785514:+:4.82530851254581	QKI_D8.IP1:chr12:110786716-110786758:+:3.9102172402017	QKI_D0.IP2:chr12:110785690-110785717:+:3.84577426408376	QKI_D0.4fIDR:chr12:110785524-110785583:+:4.77615725730996	QKI_D8.4fIDR:chr12:110784783-110784822:+:3.04947081441793	QKI_D8.IP1:chr12:110784650-110784716:+:5.17325164603549	QKI_D0.IP2:chr12:110787843-110787911:+:3.81829352766165	QKI_D8.IP2:chr12:110784666-110784695:+:3.55335163612313	QKI_D4.IP2:chr12:110785668-110785719:+:5.62907000637593	QKI_D0.IP1:chr12:110785455-110785508:+:5.27677820935641	QKI_D0.IP3:chr12:110784198-110784280:+:3.4985701850896	QKI_D8.IP2:chr12:110785512-110785600:+:4.77574405745958	QKI_D8.4fIDR:chr12:110785513-110785553:+:5.90542837334619	QKI_D0.IP2:chr12:110784523-110784562:+:3.2053166507709	QKI_D0.IP2:chr12:110785656-110785690:+:3.826198725747	QKI_D8.4fIDR:chr12:110784193-110784228:+:4.15862914847859	QKI_D8.IP3:chr12:110784354-110784372:+:3.6851958304006	QKI_D8.IP3:chr12:110784194-110784285:+:4.94393009880077	QKI_D8.IP3:chr12:110785451-110785507:+:6.45778533429753	QKI_D0.IP2:chr12:110785610-110785656:+:3.34667250001644	QKI_D0.IP1:chr12:110785596-110785657:+:6.4518649159145	QKI_D0.IP2:chr12:110785484-110785514:+:3.59034158098331	QKI_D0.4fIDR:chr12:110787712-110787820:+:3.45957097039796	QKI_D8.4fIDR:chr12:110785700-110785719:+:5.01200388432237	QKI_D0.IP3:chr12:110785612-110785643:+:3.62255890236505	QKI_D0.IP2:chr12:110785454-110785484:+:3.87274131168403	QKI_D8.IP3:chr12:110785700-110785719:+:4.70509538783831	QKI_D0.IP2:chr12:110785524-110785583:+:4.07205011990744	QKI_D0.4fIDR:chr12:110785596-110785657:+:4.41273797065566	QKI_D0.4fIDR:chr12:110785454-110785484:+:4.91944175611272
	ENSG00000111237.14	VPS29	chr12	-	110937339	110937351	110933816	110934008	110939853	110939904	54164	105,76,65	393380510	344399351	60,35,41	112	100	0	0	0.193,0.152,0.102	0.837,0.911,0.884	-0.728	9.35	QKI_D0.4fIDR:chr12:110937372-110937402:-:5.66193891079729	QKI_D0.IP3:chr12:110938300-110938342:-:4.82049827997696	QKI_D0.4fIDR:chr12:110939633-110939685:-:3.65944892840395	QKI_D0.IP2:chr12:110939125-110939169:-:3.43978190440792	QKI_D8.IP1:chr12:110937262-110937365:-:5.23214533508906	QKI_D0.IP3:chr12:110939126-110939162:-:5.44198665672323	QKI_D0.IP2:chr12:110938298-110938327:-:4.51017123229932	QKI_D4.IP1:chr12:110937265-110937373:-:4.08077289619034	QKI_D8.IP3:chr12:110937496-110937525:-:4.85512083184291	QKI_D0.IP3:chr12:110939633-110939685:-:4.12005856183587	QKI_D0.IP2:chr12:110937253-110937392:-:6.49463038140354	QKI_D0.4fIDR:chr12:110939141-110939163:-:4.79142515384767	QKI_D0.IP2:chr12:110937918-110937942:-:4.16224792887902	QKI_D4.4fIDR:chr12:110937265-110937373:-:4.47758686397215	QKI_D0.IP2:chr12:110939649-110939686:-:3.11785380952056	QKI_D0.IP3:chr12:110938489-110938523:-:3.70502106255703	QKI_D0.IP1:chr12:110937248-110937372:-:8.01839016837898	QKI_D8.IP3:chr12:110938363-110938429:-:3.1446274490379	QKI_D0.IP3:chr12:110938368-110938414:-:3.34245098317232	QKI_D0.IP1:chr12:110939654-110939687:-:3.57050941241312	QKI_D8.IP2:chr12:110937262-110937372:-:3.79039083342398	QKI_D8.IP3:chr12:110937266-110937341:-:6.81447884734557	QKI_D0.IP3:chr12:110937494-110937531:-:4.17895225088944	QKI_D0.IP2:chr12:110937515-110937538:-:5.34667250001644	QKI_D8.IP3:chr12:110937366-110937395:-:3.85512083184291	QKI_D0.IP2:chr12:110936684-110936701:-:3.28777881096287	QKI_D4.IP3:chr12:110937258-110937363:-:3.96354568213571	QKI_D0.IP1:chr12:110939141-110939163:-:4.90754439969069	QKI_D0.IP3:chr12:110938649-110938679:-:4.57949018047317	QKI_D4.IP2:chr12:110937261-110937369:-:5.30714191148857	QKI_D0.4fIDR:chr12:110937248-110937372:-:7.49496526383943	QKI_D0.IP1:chr12:110937372-110937402:-:7.05050235353273	QKI_D0.IP2:chr12:110937205-110937253:-:4.0603683148598	QKI_D8.IP1:chr12:110937365-110937410:-:5.08014224164401	QKI_D0.IP3:chr12:110937145-110937155:-:5.20752140308621	QKI_D8.4fIDR:chr12:110937266-110937341:-:5.4704822830292	QKI_D0.IP3:chr12:110937214-110937404:-:7.51808963580903
	ENSG00000204842.10	ATXN2	chr12	-	111902465	111902519	111895017	111895163	111907911	111908044	81057	138111139	86101104	143147119	65,57,50	154	100	9.37e-05	0.00406399	0.51,0.416,0.465	0.588,0.626,0.607	-0.143	8.28
	ENSG00000111445.9	RFC5	chr12	+	118455799	118455858	118455494	118455620	118456876	118456941	96628	39,8,29	50,27,19	25,35,25	8,10,5	159	100	1.19e-05	0.000678622	0.329,0.157,0.49	0.663,0.688,0.759	-0.378	8.31
	ENSG00000110931.14	CAMKK2	chr12	-	121682375	121682418	121675499	121678672	121682942	121683043	96749	5,1,0	36,50,35	29,43,50	27,22,30	143	100	0	0	0.089,0.014,0.0	0.429,0.577,0.538	-0.48	10.19
	ENSG00000090975.8	PITPNM2	chr12	-	123474333	123474495	123473270	123473419	123475091	123475256	75836	7,9,5	26,35,16	32,32,20	38,37,36	200	100	0.000159626	0.00630098	0.119,0.114,0.135	0.296,0.302,0.217	-0.149	7.87
	ENSG00000072609.13	CHFR	chr12	-	133446204	133446420	133438052	133438220	133447309	133447369	68238	140134174	15,18,15	79,123,83	2,5,2	200	100	5.5e-05	0.00258023	0.824,0.788,0.853	0.952,0.925,0.954	-0.122	6.13	QKI_D8.IP2:chr12:133443088-133443204:-:5.8752797310105	QKI_D8.4fIDR:chr12:133442965-133443070:-:6.18472404298155	QKI_D0.IP3:chr12:133443175-133443293:-:4.28998356327818	QKI_D8.IP3:chr12:133442930-133443019:-:5.38563554854169	QKI_D8.IP3:chr12:133442848-133442930:-:5.54317682552817	QKI_D8.IP3:chr12:133443239-133443289:-:5.6851958304006	QKI_D8.IP1:chr12:133443114-133443141:-:5.23214533508906	QKI_D8.IP3:chr12:133443019-133443080:-:6.27015833112176	QKI_D8.IP1:chr12:133443267-133443306:-:4.23214533508906	QKI_D8.IP3:chr12:133443131-133443166:-:4.85512083184291	QKI_D0.IP1:chr12:133443092-133443169:-:5.02302161711062	QKI_D8.IP1:chr12:133442965-133443070:-:5.27945104986742	QKI_D8.4fIDR:chr12:133442848-133442930:-:6.17151344735057	QKI_D8.IP2:chr12:133442934-133443088:-:6.72327663756545	QKI_D0.IP1:chr12:133442982-133443071:-:4.90754439969069	QKI_D8.IP1:chr12:133442844-133442928:-:6.7175721622593	QKI_D8.IP2:chr12:133442817-133442934:-:5.36070655818074
	ENSG00000102710.15	SUPT20H	chr13	-	37584688	37584792	37583448	37583946	37586328	37586434	97542	264247265	140190222	220298242	102,102,70	200	100	1.12e-05	0.000641792	0.485,0.394,0.374	0.519,0.594,0.634	-0.165	0.66
	ENSG00000023516.7	AKAP11	chr13	+	42887182	42887266	42882589	42882745	42888029	42888076	85619	249210251	9,25,9	218231157	0,0,0	184	100	7.76e-12	1.09e-09	0.938,0.82,0.938	1.0,1.0,1.0	-0.101	8.08	QKI_D8.IP3:chr13:42883369-42883442:+:5.00712392528796	QKI_D4.IP2:chr13:42883862-42883939:+:3.04410750565477
	ENSG00000165416.10	SUGT1	chr13	+	53235609	53235705	53233313	53233384	53236783	53236837	97923	266214262	381297433	273390381	278317289	196	100	9.65e-08	8.52e-06	0.263,0.269,0.236	0.334,0.386,0.402	-0.118	9.46
	ENSG00000188243.8	COMMD6	chr13	-	76101948	76101987	76100571	76100775	76104249	76104402	70586	29,17,29	176116342007	379429444	140217241590	139	100	0	0	0.012,0.007,0.01	0.163,0.152,0.167	-0.151	7	QKI_D0.4fIDR:chr13:76101963-76102036:-:4.72260819469186	QKI_D4.IP3:chr13:76101969-76102045:-:3.43998372607869	QKI_D8.IP3:chr13:76101964-76102037:-:5.27015833112176	QKI_D0.IP2:chr13:76101968-76102028:-:4.87274131168403	QKI_D0.IP1:chr13:76101963-76102036:-:5.02302161711062	QKI_D0.IP3:chr13:76101964-76102018:-:4.12005856183587
	ENSG00000136153.15	LMO7	chr13	+	76381615	76382335	76378455	76378677	76383289	76383319	97467	10,10,6	74,57,40	71,63,82	25,33,28	200	100	0	0	0.063,0.081,0.07	0.587,0.488,0.594	-0.485	5.24
	ENSG00000139737.17	SLAIN1	chr13	+	78317150	78317300	78293666	78293806	78318417	78318567	71455	107112120	33,37,33	133111140	4,1,7	200	100	0	0	0.618,0.602,0.645	0.943,0.982,0.909	-0.323	8.55	QKI_D0.IP1:chr13:78317232-78317296:+:3.49250690041184
	ENSG00000139793.14	MBNL2	chr13	+	98017389	98017425	98009735	98009889	98018712	98018807	98147	0,0,0	131118143	14,20,6	59,73,65	136	100	1.11e-16	2.07e-14	0.0,0.0,0.0	0.149,0.168,0.064	-0.127	7.03	QKI_D4.IP2:chr13:98017240-98017347:+:6.11449683354617	QKI_D4.IP2:chr13:98010321-98010433:+:4.89210441220972	QKI_D8.IP3:chr13:98017239-98017360:+:7.32905202017533	QKI_D8.IP2:chr13:98017227-98017339:+:5.94566905890189	QKI_D8.4fIDR:chr13:98017354-98017426:+:5.02785376630128	QKI_D4.IP1:chr13:98017279-98017350:+:4.28722377365776	QKI_D8.IP3:chr13:98010324-98010397:+:5.44008333256407	QKI_D8.IP1:chr13:98010258-98010318:+:5.49517974092285	QKI_D8.IP3:chr13:98017360-98017409:+:5.44008333256407	QKI_D8.IP1:chr13:98010345-98010387:+:3.32525473948054	QKI_D8.IP3:chr13:98010260-98010324:+:6.00712392528796	QKI_D8.IP3:chr13:98010166-98010234:+:4.00712392528796	QKI_D4.IP3:chr13:98017256-98017332:+:3.89941534471599	QKI_D8.4fIDR:chr13:98017238-98017354:+:6.67362079784443	QKI_D8.IP1:chr13:98017238-98017354:+:6.58264258217319	QKI_D8.IP1:chr13:98017354-98017426:+:4.66510474236516	QKI_D8.IP2:chr13:98017339-98017423:+:5.01278325476043
	ENSG00000102606.13	ARHGEF7	chr13	+	111944464	111944641	111940700	111940790	111953094	111953194	67514	72,60,35	170176246	66,84,75	142,110,92	200	100	5.39e-07	4.23e-05	0.175,0.146,0.066	0.189,0.276,0.29	-0.123	5.82	QKI_D0.IP3:chr13:111944661-111944729:+:4.28998356327818	QKI_D4.IP2:chr13:111944657-111944726:+:4.89210441220972
	ENSG00000165795.16	NDRG2	chr14	-	21491022	21491064	21490550	21490656	21491399	21491480	21584	139211741123	915666781	228633193220	675723658	142	100	0	0	0.517,0.554,0.503	0.705,0.764,0.775	-0.223	8.88	QKI_D8.4fIDR:chr14:21491182-21491238:-:5.60882811612215	QKI_D8.4fIDR:chr14:21491256-21491358:-:5.14944349733956	QKI_D8.IP1:chr14:21491256-21491358:-:3.79774251094328	QKI_D8.IP1:chr14:21491182-21491238:-:4.7175721622593	QKI_D0.IP3:chr14:21491245-21491397:-:4.77213525841556	QKI_D0.IP1:chr14:21491185-21491243:-:5.32258189896953	QKI_D8.IP2:chr14:21491192-21491258:-:6.07691359218015	QKI_D8.IP3:chr14:21491262-21491352:-:6.45338015517753	QKI_D0.4fIDR:chr14:21491190-21491232:-:4.99698227399716	QKI_D4.IP3:chr14:21491262-21491382:-:4.08383991585342	QKI_D0.IP2:chr14:21491239-21491384:-:7.31752615435693	QKI_D0.4fIDR:chr14:21491239-21491384:-:6.35906743336989	QKI_D4.IP1:chr14:21491265-21491307:-:4.28722377365776	QKI_D0.IP2:chr14:21491190-21491232:-:3.64141576557757	QKI_D0.IP3:chr14:21491180-21491245:-:5.16445268119433	QKI_D4.IP2:chr14:21491267-21491351:-:4.30714191148857	QKI_D8.IP2:chr14:21491258-21491356:-:5.16806148023834	QKI_D8.IP3:chr14:21491186-21491242:-:6.38563554854169	QKI_D4.IP2:chr14:21491188-21491243:-:4.30714191148857	QKI_D0.IP1:chr14:21491243-21491363:-:6.71489932174829
	ENSG00000196792.7	STRN3	chr14	-	31398406	31398517	31382729	31382863	31404368	31404510	57912	131117165	103,96,87	161152113	53,52,45	200	100	2.2e-05	0.00116421	0.389,0.379,0.487	0.603,0.594,0.557	-0.166	9.35	QKI_D8.IP3:chr14:31398803-31398858:-:4.49255075245821	QKI_D0.IP1:chr14:31397570-31397640:-:3.02302161711062	QKI_D8.IP3:chr14:31398896-31398937:-:4.27015833112176	QKI_D8.IP3:chr14:31397236-31397290:-:4.27015833112176
	ENSG00000129493.10	HEATR5A	chr14	-	31809655	31809682	31806681	31806820	31813101	31813271	27255	3,2,1	64,44,57	22,22,4	47,51,49	127	100	1.92e-08	1.86e-06	0.036,0.035,0.014	0.269,0.254,0.06	-0.166	7.03	QKI_D4.IP2:chr14:31808966-31809007:-:4.30714191148857	QKI_D8.IP3:chr14:31808951-31809012:-:4.27015833112176	QKI_D8.IP3:chr14:31809218-31809268:-:4.85512083184291	QKI_D8.IP3:chr14:31807296-31807361:-:3.6851958304006	QKI_D8.IP3:chr14:31810100-31810183:-:5.1446274490379	QKI_D8.IP3:chr14:31807426-31807496:-:4.27015833112176	QKI_D4.IP3:chr14:31807426-31807497:-:4.2473386481363	QKI_D8.IP3:chr14:31809449-31809495:-:3.6851958304006	QKI_D0.IP1:chr14:31807436-31807497:-:4.90754439969069	QKI_D0.IP2:chr14:31808904-31809011:-:5.56079730536929	QKI_D8.IP1:chr14:31809444-31809500:-:3.7175721622593	QKI_D0.IP1:chr14:31808958-31809019:-:4.49250690041184	QKI_D8.IP1:chr14:31807418-31807507:-:4.49517974092285	QKI_D0.IP2:chr14:31807423-31807494:-:4.16224792887902
	ENSG00000100503.19	NIN	chr14	-	51197640	51197701	51196240	51196441	51202233	51202335	66107	1,1,1	68,49,63	29,27,21	22,20,7	161	100	0	0	0.009,0.013,0.01	0.45,0.456,0.651	-0.508	6.33
	ENSG00000257621.3	RP11-349A22.5	chr14	-	58759783	58759856	58758352	58758425	58764672	58764802	97974	11,5,8	97111142	43,51,39	86,103,87	173	100	0	0	0.062,0.025,0.032	0.224,0.223,0.206	-0.178	8.54
	ENSG00000054654.11	SYNE2	chr14	+	64682003	64682072	64680861	64681188	64682965	64683105	53959	140136135	127136235	228267245	37,20,40	169	100	0	0	0.395,0.372,0.254	0.785,0.888,0.784	-0.479	6.99
	ENSG00000072110.9	ACTN1	chr14	-	69345174	69345240	69343798	69343957	69346678	69346825	91552	199166213	41,26,32	703794635	25,27,14	166	100	0	0	0.745,0.794,0.8	0.944,0.947,0.965	-0.172	6.05
	ENSG00000213463.3	SYNJ2BP	chr14	-	70855186	70855323	70842392	70842488	70883616	70883762	33015	198171194	20,20,21	180180160	6,8,4	200	100	7.13e-06	0.000429442	0.832,0.81,0.822	0.938,0.918,0.952	-0.115	8.51	QKI_D0.IP2:chr14:70882485-70882552:-:3.70281631024172	QKI_D0.IP3:chr14:70858360-70858439:-:3.28998356327818	QKI_D8.IP3:chr14:70882469-70882541:-:5.00712392528796
	ENSG00000197555.5	SIPA1L1	chr14	+	71884846	71884913	71880664	71880731	71979459	71979562	45467	9,7,5	20,24,25	13,18,15	10,18,8	167	100	2.09e-05	0.00111298	0.212,0.149,0.107	0.438,0.375,0.529	-0.291	9.48	QKI_D8.IP3:chr14:71887242-71887295:+:4.49255075245821	QKI_D0.IP2:chr14:71974745-71974808:+:4.16224792887902	QKI_D0.IP1:chr14:71887560-71887611:+:4.12993682102714	QKI_D0.IP1:chr14:71950394-71950463:+:4.64450999385689	QKI_D0.IP3:chr14:71950337-71950470:+:3.28998356327818	QKI_D0.IP1:chr14:71887237-71887293:+:4.12993682102714	QKI_D0.IP3:chr14:71897402-71897471:+:4.44198665672323
	ENSG00000151445.11	VIPAS39	chr14	-	77923437	77923708	77920352	77920445	77923837	77923904	25688	31,25,31	194109185	44,70,71	110,118,95	200	100	2.84e-11	3.77e-09	0.074,0.103,0.077	0.167,0.229,0.272	-0.138	4.29
	ENSG00000165914.10	TTC7B	chr14	-	91069596	91069647	91059829	91059970	91077085	91077183	91270	31,12,16	125,98,163	80,66,52	49,50,52	151	100	0	0	0.141,0.075,0.061	0.52,0.466,0.398	-0.369	7.79
	ENSG00000100711.9	ZFYVE21	chr14	+	104196129	104196183	104195427	104195519	104198956	104199099	79391	436382432	154197211	428531471	71,67,70	154	100	0	0	0.648,0.557,0.571	0.797,0.837,0.814	-0.224	7.09
	ENSG00000182979.13	MTA1	chr14	+	105915695	105915746	105911754	105911848	105916394	105916521	73007	549534570	185138200	560550525	90,57,28	151	100	2.11e-15	3.69e-13	0.663,0.719,0.654	0.805,0.865,0.925	-0.186	10.57
	ENSG00000182979.13	MTA1	chr14	+	105933043	105933079	105931670	105932915	105935803	105935835	80388	158125111	559536684	219238238	334328285	136	100	0	0	0.172,0.146,0.107	0.325,0.348,0.38	-0.209	8.05	QKI_D0.IP1:chr14:105934693-105934746:+:3.19705101688567
	ENSG00000092529.18	CAPN3	chr15	+	42698123	42698141	42695938	42695975	42700408	42700522	101579	516367322	184,64,97	779847710	35,27,37	118	100	0	0	0.704,0.829,0.738	0.95,0.964,0.942	-0.195	10.29
	ENSG00000166734.14	CASC4	chr15	+	44695084	44695252	44673003	44673174	44705533	44707956	100436	439388498	95,82,100	437402378	61,60,26	200	100	0.000155644	0.0061683	0.698,0.703,0.713	0.782,0.77,0.879	-0.106	9.6
	ENSG00000104093.9	DMXL2	chr15	-	51747347	51747425	51742325	51742543	51748262	51748390	101954	97,77,110	8,10,5	74,77,66	1,1,0	178	100	1.68e-06	0.000117249	0.872,0.812,0.925	0.977,0.977,1.0	-0.115	11.01
	ENSG00000140262.13	TCF12	chr15	+	57544618	57544690	57543366	57543621	57545459	57545666	82797	386272361	80102124	383382377	17,30,22	172	100	0	0	0.737,0.608,0.629	0.929,0.881,0.909	-0.248	6.36	QKI_D4.IP1:chr15:57544476-57544545:+:4.28722377365776	QKI_D0.IP2:chr15:57544483-57544584:+:5.09513373302048	QKI_D0.4fIDR:chr15:57544440-57544582:+:5.32099669904176	QKI_D8.IP3:chr15:57544485-57544571:+:3.77265867165094	QKI_D8.IP2:chr15:57544413-57544480:+:4.55335163612313	QKI_D0.IP2:chr15:57544424-57544479:+:3.60970690585024	QKI_D0.IP1:chr15:57544418-57544610:+:4.43805911638947	QKI_D0.IP3:chr15:57544440-57544582:+:6.24934157878084	QKI_D4.IP3:chr15:57544434-57544561:+:3.55546094349863	QKI_D4.IP2:chr15:57544427-57544548:+:5.62907000637593
	ENSG00000166128.8	RAB8B	chr15	+	63543482	63543541	63541843	63541904	63547705	63547783	102209	33,33,40	112,88,100	38,80,51	36,54,47	159	100	8.26e-12	1.15e-09	0.156,0.191,0.201	0.399,0.482,0.406	-0.246	8.55
	ENSG00000066933.11	MYO9A	chr15	-	72244117	72244237	72231192	72231268	72252241	72252296	73159	101,51,62	11,14,16	66,87,84	7,2,0	200	100	5.84e-06	0.000358979	0.821,0.646,0.66	0.825,0.956,1.0	-0.218	5.42	QKI_D0.IP2:chr15:72244836-72244980:-:4.28777881096287
	ENSG00000066933.11	MYO9A	chr15	-	72311379	72311436	72302690	72302788	72313258	72313358	73163	32,28,38	18,13,16	40,47,38	2,1,6	157	100	4.15e-08	3.88e-06	0.531,0.578,0.602	0.927,0.968,0.801	-0.328	7.53	QKI_D8.IP3:chr15:72312836-72312940:-:5.27015833112176	QKI_D8.IP1:chr15:72312810-72312892:-:4.49517974092285	QKI_D0.IP3:chr15:72310016-72310075:-:4.44198665672323	QKI_D0.IP3:chr15:72312805-72312916:-:3.28998356327818	QKI_D8.IP3:chr15:72310026-72310118:-:3.85512083184291	QKI_D0.IP2:chr15:72312804-72312924:-:3.70281631024172	QKI_D4.IP2:chr15:72310013-72310072:-:4.30714191148857	QKI_D0.IP3:chr15:72310075-72310161:-:4.02694915744439	QKI_D0.IP1:chr15:72310000-72310072:-:3.49250690041184	QKI_D8.IP3:chr15:72310143-72310209:-:4.85512083184291	QKI_D4.IP2:chr15:72312790-72312879:-:3.72217941076741
	ENSG00000140398.9	NEIL1	chr15	+	75646079	75646207	75644942	75645042	75646590	75646618	48868	46,50,48	4,5,5	25,39,52	0,2,0	200	100	9e-05	0.00392755	0.852,0.833,0.828	1.0,0.907,1.0	-0.131	5.26
	ENSG00000136383.6	ALPK3	chr15	+	85366560	85366599	85359910	85360826	85370714	85370836	102997	71,35,45	21,19,25	38,33,40	8,3,3	139	100	7.23e-05	0.00326583	0.709,0.57,0.564	0.774,0.888,0.906	-0.242	8.88
	ENSG00000183060.11	LYSMD4	chr15	-	100271377	100271403	100267609	100269936	100271922	100272212	58192	2,3,4	22,13,32	16,11,9	21,17,25	126	100	8.81e-05	0.00387101	0.067,0.155,0.09	0.377,0.339,0.222	-0.209	9.72
	ENSG00000090565.11	RAB11FIP3	chr16	+	541133	541268	538850	539000	546823	546859	17206	296281258	137110152	580714644	17,16,16	200	100	0	0	0.519,0.561,0.459	0.945,0.957,0.953	-0.439	6.43	QKI_D4.IP1:chr16:541131-541159:+:3.50961619499421	QKI_D0.IP2:chr16:542590-542663:+:3.40325602838281
	ENSG00000007541.10	PIGQ	chr16	+	632247	632309	630182	630972	632882	633035	47497	237263328	136117136	294387320	83,95,94	162	100	1.05e-05	0.000611199	0.518,0.581,0.598	0.686,0.715,0.678	-0.127	10.07
	ENSG00000130731.11	C16orf13	chr16	-	685517	685774	685280	685340	686093	686260	74061	223293343	26,27,36	336383397	9,8,7	200	100	1.44e-12	2.11e-10	0.811,0.844,0.827	0.949,0.96,0.966	-0.131	5.5
	ENSG00000138834.8	MAPK8IP3	chr16	+	1808978	1808996	1808148	1808160	1809958	1810016	17062	47,56,36	226183233	80,85,77	170169119	118	100	2.15e-09	2.34e-07	0.15,0.206,0.116	0.285,0.299,0.354	-0.155	8.92
	ENSG00000103197.12	TSC2	chr16	+	2127598	2127727	2126491	2126586	2129032	2129197	16983	123143173	132144139	267315286	56,65,36	200	100	0	0	0.318,0.332,0.384	0.704,0.708,0.799	-0.392	7.38	QKI_D4.IP1:chr16:2127061-2127122:+:4.50961619499421	QKI_D4.IP3:chr16:2126622-2126664:+:3.43998372607869
	ENSG00000162062.10	C16orf59	chr16	+	2510283	2510382	2510080	2510171	2510623	2510694	16927	68106188	13,11,21	77,78,94	2,4,4	199	100	0.000219183	0.00818871	0.724,0.829,0.818	0.951,0.907,0.922	-0.136	8.06
	ENSG00000103351.8	CLUAP1	chr16	+	3583098	3583155	3582785	3582841	3586121	3586501	38598	53,38,42	129117142	66,106,77	76,99,67	157	100	1.44e-12	2.11e-10	0.207,0.171,0.159	0.356,0.405,0.423	-0.216	8.08
	ENSG00000153406.9	NMRAL1	chr16	-	4519504	4519699	4516153	4516403	4524093	4524167	63784	8,16,31	2,9,21	17,21,30	2,2,2	200	100	2.91e-05	0.00148538	0.667,0.471,0.425	0.81,0.84,0.882	-0.323	10.28
	ENSG00000067836.8	ROGDI	chr16	-	4851050	4851322	4850498	4850579	4851503	4851586	16647	126153158	24,28,20	335445417	17,28,21	200	100	4.1e-08	3.83e-06	0.724,0.732,0.798	0.908,0.888,0.908	-0.15	-6.08
	ENSG00000078328.15	RBFOX1	chr16	+	7645550	7645643	7637248	7637302	7647372	7647433	16589	33,39,17	19,21,11	145213222	18,17,11	193	100	8.66e-15	1.48e-12	0.474,0.49,0.445	0.807,0.867,0.913	-0.393	2.99
	ENSG00000038532.10	CLEC16A	chr16	+	11066410	11066416	11064981	11065087	11066794	11066918	16469	3,0,2	65,50,71	19,27,29	20,40,27	106	100	0	0	0.042,0.0,0.026	0.473,0.389,0.503	-0.432	8.31
	ENSG00000090905.13	TNRC6A	chr16	+	24804793	24804970	24800552	24803138	24805864	24806040	16077	97,93,89	112129128	101137111	52,45,35	200	100	2.25e-13	3.5e-11	0.302,0.265,0.258	0.493,0.604,0.613	-0.295	10.65	QKI_D8.IP3:chr16:24803633-24803705:+:3.85512083184291	QKI_D0.IP2:chr16:24803618-24803703:+:4.57728542815786	QKI_D4.IP2:chr16:24803613-24803685:+:5.30714191148857	QKI_D0.IP3:chr16:24803622-24803702:+:4.40546078069812	QKI_D8.IP3:chr16:24801310-24801381:+:3.62379528573646	QKI_D4.IP1:chr16:24804115-24804150:+:4.28722377365776	QKI_D8.IP1:chr16:24801316-24801368:+:3.32525473948054	QKI_D0.IP1:chr16:24803622-24803703:+:5.90754439969069	QKI_D0.4fIDR:chr16:24803622-24803703:+:5.49175103642261
	ENSG00000125107.12	CNOT1	chr16	-	58658556	58658698	58657185	58657313	58663631	58663719	15188	15,14,26	4,4,6	11,18,11	2,0,0	200	100	0.000101725	0.00434364	0.652,0.636,0.684	0.733,1.0,1.0	-0.254	6.19
	ENSG00000072736.14	NFATC3	chr16	+	68248231	68248335	68224670	68225678	68260252	68260837	54728	33,66,62	87,81,133	48,93,72	59,68,54	200	100	8.88e-05	0.00389234	0.159,0.289,0.189	0.289,0.406,0.4	-0.153	9.25	QKI_D0.IP2:chr16:68228179-68228395:+:4.40325602838281	QKI_D0.IP3:chr16:68228215-68228315:+:3.92741348389348	QKI_D8.IP3:chr16:68228224-68228305:+:4.38563554854169	QKI_D0.4fIDR:chr16:68228188-68228331:+:4.46882476131038	QKI_D0.IP1:chr16:68228331-68228392:+:3.43805911638947	QKI_D0.IP3:chr16:68228139-68228197:+:4.12005856183587	QKI_D0.IP1:chr16:68228188-68228331:+:5.27677820935641
	ENSG00000132359.9	RAP1GAP2	chr17	+	2865963	2866008	2861052	2861088	2866723	2866756	81379	37,29,48	11,19,15	23,24,20	3,1,1	145	100	1.96e-05	0.00105341	0.699,0.513,0.688	0.841,0.943,0.932	-0.272	7.93
	ENSG00000141503.11	MINK1	chr17	+	4796580	4796604	4796273	4796362	4796728	4796892	13678	2,1,1	231220277	46,29,31	164,160,94	124	100	0	0	0.007,0.004,0.003	0.184,0.128,0.21	-0.169	7.15	QKI_D8.IP3:chr17:4796493-4796564:+:4.74408951945417	QKI_D4.IP1:chr17:4796502-4796547:+:4.28722377365776	QKI_D0.IP2:chr17:4796606-4796659:+:3.02474440512908	QKI_D0.IP3:chr17:4796481-4796573:+:4.80188260180962	QKI_D0.IP2:chr17:4796464-4796576:+:6.47100063501864	QKI_D8.IP1:chr17:4796462-4796549:+:4.36964885883899	QKI_D4.IP2:chr17:4796491-4796552:+:4.970106924211	QKI_D0.IP1:chr17:4796485-4796571:+:4.41004474021987	QKI_D8.IP2:chr17:4796463-4796554:+:3.77574405745958	QKI_D0.IP1:chr17:4796602-4796663:+:3.73761939824838	QKI_D0.4fIDR:chr17:4796464-4796576:+:5.2546093111566
	ENSG00000196388.4	INCA1	chr17	-	4897688	4897770	4893446	4893560	4900790	4900905	13626	29,20,29	2,4,2	31,43,33	0,0,0	182	100	0.000116031	0.00484756	0.888,0.733,0.888	1.0,1.0,1.0	-0.164	9.1
	ENSG00000167840.9	ZNF232	chr17	-	5015094	5015646	5012688	5013163	5026271	5026397	36695	60,42,69	2,7,4	51,57,40	0,0,0	200	100	5.52e-06	0.000342405	0.938,0.75,0.896	1.0,1.0,1.0	-0.139	10.03
	ENSG00000132535.14	DLG4	chr17	-	7095211	7095321	7094585	7094677	7096263	7096436	13491	220191231	94,77,125	149214170	39,49,47	200	100	3.34e-05	0.00166583	0.539,0.554,0.48	0.656,0.686,0.644	-0.138	7.39
	ENSG00000133026.8	MYH10	chr17	-	8479960	8479990	8473037	8473130	8480553	8480656	25004	387377452	173196252	372446360	38,24,25	130	100	0	0	0.632,0.597,0.58	0.883,0.935,0.917	-0.309	3.1
	ENSG00000214941.3	ZSWIM7	chr17	-	15880892	15881227	15879882	15880406	15881357	15881477	13214	265258333	46,64,106	295303213	39,34,27	200	100	5.38e-05	0.00253412	0.742,0.668,0.611	0.791,0.817,0.798	-0.128	8.63
	ENSG00000141068.9	KSR1	chr17	+	25928385	25928427	25924293	25924462	25930859	25930914	12849	60,82,76	32,42,38	68,81,66	10,12,10	142	100	1.64e-08	1.61e-06	0.569,0.579,0.585	0.827,0.826,0.823	-0.248	10.67	QKI_D0.IP1:chr17:25925555-25925641:+:4.64450999385689
	ENSG00000196535.10	MYO18A	chr17	-	27443461	27443473	27442681	27442858	27445062	27445207	31762	40,34,27	68,71,47	54,55,39	26,38,47	112	100	0.000234159	0.00862556	0.344,0.3,0.339	0.65,0.564,0.426	-0.219	8.38	QKI_D8.IP2:chr17:27443481-27443532:-:4.92258544578885	QKI_D8.IP3:chr17:27443537-27443600:-:4.9889765785777	QKI_D0.4fIDR:chr17:27443477-27443530:-:4.28427196770934	QKI_D0.IP3:chr17:27443472-27443538:-:4.57949018047317	QKI_D0.IP1:chr17:27443546-27443593:-:3.64450999385689	QKI_D8.IP2:chr17:27443548-27443615:-:4.69085515987307	QKI_D8.IP1:chr17:27443476-27443541:-:4.09784424337747	QKI_D0.IP1:chr17:27443477-27443530:-:4.57050941241312	QKI_D0.IP2:chr17:27443482-27443531:-:3.70281631024172	QKI_D0.IP2:chr17:27443543-27443594:-:3.87274131168403	QKI_D0.IP1:chr17:27444252-27444297:-:3.90754439969069	QKI_D8.4fIDR:chr17:27443481-27443532:-:5.07511921615734	QKI_D4.IP2:chr17:27443473-27443533:-:4.30714191148857	QKI_D8.4fIDR:chr17:27443537-27443600:-:4.45474567892496	QKI_D8.IP1:chr17:27443541-27443599:-:3.7175721622593	QKI_D8.IP3:chr17:27443477-27443537:-:4.90758825173705	QKI_D0.4fIDR:chr17:27443543-27443594:-:3.44591652850596	QKI_D8.IP1:chr17:27443097-27443111:-:3.49517974092285
	ENSG00000196535.10	MYO18A	chr17	-	27452910	27452985	27451670	27451706	27454869	27455018	31771	25,29,38	6,12,4	23,29,37	1,0,1	175	100	4.64e-07	3.7e-05	0.704,0.58,0.844	0.929,1.0,0.955	-0.252	-4.32
	ENSG00000126858.12	RHOT1	chr17	+	30536368	30536464	30535125	30535328	30551634	30552746	46445	43,38,53	227136219	130149130	149155166	196	100	0	0	0.088,0.125,0.11	0.308,0.329,0.285	-0.2	7.4	QKI_D0.IP3:chr17:30536530-30536604:+:3.28998356327818	QKI_D4.IP2:chr17:30535927-30535983:+:3.52953433282502	QKI_D0.IP1:chr17:30535902-30535983:+:4.78201351760683	QKI_D0.IP1:chr17:30536518-30536607:+:4.49250690041184	QKI_D8.IP3:chr17:30550843-30550919:+:4.49255075245821	QKI_D0.IP2:chr17:30550845-30550928:+:3.51017123229932	QKI_D0.IP1:chr17:30550867-30551053:+:5.49250690041185	QKI_D0.IP3:chr17:30535915-30535997:+:4.57949018047317	QKI_D8.IP3:chr17:30535906-30535955:+:3.10023332967945	QKI_D8.IP3:chr17:30538350-30538409:+:5.00712392528796
	ENSG00000176658.12	MYO1D	chr17	-	31072539	31072707	31072228	31072303	31075953	31076024	79286	23,16,5	100,86,86	46,47,43	107,95,86	200	100	4.42e-08	4.12e-06	0.103,0.085,0.028	0.177,0.198,0.2	-0.12	9.85	QKI_D8.IP3:chr17:31074088-31074154:-:3.27015833112176
	ENSG00000006125.12	AP2B1	chr17	+	33997875	33997917	33984617	33984810	33998772	33998919	64547	612515580	586543714	485524500	295283231	142	100	1.1e-12	1.63e-10	0.424,0.4,0.364	0.537,0.566,0.604	-0.173	9.07
	ENSG00000141140.12	MYO19	chr17	-	34857691	34857801	34856908	34857075	34858936	34859040	22375	23,23,23	95118185	29,45,31	60,46,39	200	100	3.7e-11	4.86e-09	0.108,0.089,0.059	0.195,0.328,0.284	-0.184	8.76
	ENSG00000006114.11	SYNRG	chr17	-	35939227	35939530	35937477	35937711	35944755	35944867	22966	181131152	42,38,43	43,63,54	3,3,1	200	100	2.34e-09	2.53e-07	0.683,0.633,0.639	0.878,0.913,0.964	-0.267	8.63
	ENSG00000225485.3	ARHGAP23	chr17	+	36655173	36655196	36654655	36654752	36656838	36656870	12248	36,33,29	53,39,59	49,66,63	24,21,10	123	100	8.83e-10	1.01e-07	0.356,0.408,0.286	0.624,0.719,0.837	-0.377	3.14	QKI_D0.IP1:chr17:36655199-36655273:+:4.32258189896953
	ENSG00000017373.11	SRCIN1	chr17	-	36731122	36731221	36720353	36720549	36734742	36735044	71889	11,18,22	7,2,8	11,21,23	1,0,0	199	100	3.52e-07	2.88e-05	0.441,0.819,0.58	0.847,1.0,1.0	-0.336	10.67
	ENSG00000161381.9	PLXDC1	chr17	-	37228702	37228738	37226108	37226269	37234165	37234297	12209	20,14,29	13,15,9	19,18,15	1,5,0	136	100	0.00021644	0.00810655	0.531,0.407,0.703	0.933,0.726,1.0	-0.339	11.45
	ENSG00000067191.11	CACNB1	chr17	-	37341383	37341403	37341036	37341117	37342748	37342825	69590	8,5,3	22,22,18	13,33,34	14,11,10	120	100	9.04e-08	8.02e-06	0.233,0.159,0.122	0.436,0.714,0.739	-0.458	11.11	QKI_D0.IP1:chr17:37342370-37342383:-:4.12993682102714	QKI_D0.IP1:chr17:37341796-37341845:-:4.78201351760683	QKI_D0.IP1:chr17:37341492-37341596:-:6.12993682102714	QKI_D0.4fIDR:chr17:37341513-37341583:-:5.14361966330312	QKI_D0.IP1:chr17:37341309-37341362:-:5.12993682102714	QKI_D0.IP2:chr17:37341524-37341575:-:4.70281631024172	QKI_D0.IP3:chr17:37341513-37341583:-:4.70502106255703
	ENSG00000186566.7	GPATCH8	chr17	-	42551092	42551127	42544464	42544482	42552196	42552271	11679	15,11,11	13,12,19	21,22,9	1,3,1	135	100	1.55e-09	1.7e-07	0.461,0.404,0.3	0.94,0.845,0.87	-0.497	4.29	QKI_D8.IP3:chr17:42544586-42544650:-:4.93312334384419	QKI_D4.IP2:chr17:42544666-42544720:-:4.47706691293088	QKI_D0.IP2:chr17:42544665-42544712:-:4.31162555291724	QKI_D0.IP3:chr17:42544327-42544469:-:5.23553577925581	QKI_D8.IP1:chr17:42547026-42547094:-:3.08014224164401	QKI_D0.IP1:chr17:42547011-42547095:-:4.1805628940971	QKI_D0.IP1:chr17:42551039-42551051:-:4.12993682102714	QKI_D0.IP3:chr17:42547024-42547096:-:3.04605798039209	QKI_D8.IP2:chr17:42544586-42544707:-:4.49195109145899	QKI_D8.IP1:chr17:42544675-42544708:-:5.23214533508906	QKI_D8.IP3:chr17:42544666-42544716:-:4.42216142456681	QKI_D0.IP2:chr17:42547011-42547092:-:3.19466940657139	QKI_D0.4fIDR:chr17:42547011-42547095:-:3.48625499549308	QKI_D0.4fIDR:chr17:42544653-42544712:-:5.03393674617534	QKI_D0.IP1:chr17:42544653-42544712:-:5.38867108942731	QKI_D0.IP1:chr17:42544404-42544471:-:7.98079338172133	QKI_D0.IP3:chr17:42544663-42544715:-:5.26980568134055	QKI_D4.IP3:chr17:42544670-42544711:-:3.34687432168721
	ENSG00000153944.6	MSI2	chr17	+	55754347	55754420	55752278	55752487	55756909	55757482	11163	492426562	30,34,40	269320290	1,0,2	173	100	0	0	0.905,0.879,0.89	0.994,1.0,0.988	-0.103	6.46	QKI_D0.IP3:chr17:55754596-55754635:+:4.12005856183587	QKI_D8.IP3:chr17:55755596-55755671:+:3.42216142456681	QKI_D8.IP3:chr17:55754568-55754641:+:5.00712392528796	QKI_D8.IP1:chr17:55755665-55755772:+:3.15814475364528	QKI_D8.IP1:chr17:55755577-55755665:+:4.32525473948054	QKI_D8.IP3:chr17:55755772-55755806:+:3.10023332967945	QKI_D8.IP2:chr17:55755628-55755772:+:4.8752797310105	QKI_D0.IP2:chr17:55754596-55754652:+:4.40325602838281	QKI_D0.IP1:chr17:55755719-55755791:+:3.73761939824838	QKI_D8.IP1:chr17:55753190-55753235:+:4.7175721622593	QKI_D8.IP1:chr17:55753235-55753309:+:4.23214533508906
	ENSG00000141376.16	BCAS3	chr17	+	59104226	59104271	59093111	59093262	59112026	59112151	10938	57,64,63	835607702	222266210	737661437	145	100	0	0	0.045,0.068,0.058	0.172,0.217,0.249	-0.156	10.13
	ENSG00000141376.16	BCAS3	chr17	+	59465978	59466069	59457866	59457932	59469337	59469634	10952	108131150	38,45,44	411436289	57,42,38	191	100	4.98e-10	5.88e-08	0.598,0.604,0.641	0.791,0.845,0.799	-0.197	10.51
	ENSG00000170921.10	TANC2	chr17	+	61228630	61228741	61176535	61176718	61271351	61271443	10850	50,60,69	74,61,95	79,57,53	22,18,25	200	100	1.51e-10	1.88e-08	0.253,0.33,0.266	0.642,0.613,0.515	-0.307	8.69	QKI_D8.IP3:chr17:61238835-61238896:+:4.00712392528796	QKI_D8.IP3:chr17:61225776-61225880:+:3.49255075245821
	ENSG00000266173.1	STRADA	chr17	-	61803997	61804055	61791365	61791468	61805693	61805744	10829	101,75,82	17,13,23	70,72,75	3,3,2	158	100	7.81e-08	7.01e-06	0.79,0.785,0.693	0.937,0.938,0.96	-0.189	11.08
	ENSG00000171634.12	BPTF	chr17	+	65882243	65882432	65871035	65871136	65887959	65888078	10687	114,67,98	46,45,71	125,91,128	26,28,20	200	100	8.79e-06	0.000518005	0.553,0.427,0.408	0.706,0.619,0.762	-0.233	9.14	QKI_D8.IP3:chr17:65872147-65872206:+:5.6851958304006	QKI_D8.4fIDR:chr17:65872162-65872253:+:5.64111529587301	QKI_D0.4fIDR:chr17:65872153-65872201:+:4.5427922475356	QKI_D4.IP2:chr17:65872137-65872264:+:5.47706691293088	QKI_D0.IP1:chr17:65872153-65872201:+:4.84614385502655	QKI_D4.IP3:chr17:65872142-65872269:+:4.2473386481363	QKI_D0.IP3:chr17:65872202-65872259:+:6.07425487222275	QKI_D0.4fIDR:chr17:65872201-65872245:+:6.49128958051943	QKI_D0.IP2:chr17:65872205-65872269:+:5.87274131168403	QKI_D0.IP2:chr17:65872145-65872205:+:4.87274131168403	QKI_D8.IP1:chr17:65872151-65872261:+:5.36964885883899	QKI_D0.IP3:chr17:65872143-65872202:+:4.01622275085133	QKI_D0.IP1:chr17:65871978-65871998:+:3.78201351760683	QKI_D8.IP2:chr17:65872162-65872253:+:5.25379135426423	QKI_D0.IP1:chr17:65872441-65872510:+:3.12993682102714	QKI_D8.IP2:chr17:65871928-65872043:+:3.66882885354307	QKI_D4.4fIDR:chr17:65872154-65872245:+:4.68343031836468	QKI_D4.IP1:chr17:65872154-65872245:+:3.77265060082801	QKI_D0.IP1:chr17:65872201-65872245:+:6.57050941241312	QKI_D8.IP3:chr17:65872206-65872269:+:5.6851958304006	QKI_D0.4fIDR:chr17:65872460-65872504:+:2.5134827760414
	ENSG00000166685.7	COG1	chr17	+	71203840	71203878	71203319	71203395	71204452	71204559	10609	4,4,8	162198178	144228162	100,85,98	138	100	0	0	0.018,0.014,0.032	0.511,0.66,0.545	-0.551	3.4
	ENSG00000069188.12	SDK2	chr17	-	71377032	71377089	71375586	71375688	71380014	71380150	10589	38,26,38	45,35,68	95,116,68	9,4,4	157	100	0	0	0.35,0.321,0.263	0.871,0.949,0.915	-0.6	9.49
	ENSG00000141569.6	TRIM65	chr17	-	73887893	73887959	73885040	73887428	73888091	73888266	89688	166161210	37,38,36	226209193	10,20,12	166	100	6.65e-09	6.81e-07	0.73,0.718,0.778	0.932,0.863,0.906	-0.158	5.42
	ENSG00000161533.7	ACOX1	chr17	-	73956295	73956456	73953501	73953647	73974614	73974774	10298	68,64,57	12,12,10	135153112	3,7,2	200	100	2.39e-08	2.29e-06	0.739,0.727,0.74	0.957,0.916,0.966	-0.211	6.63
	ENSG00000182473.16	EXOC7	chr17	-	74087223	74087316	74085255	74085401	74090494	74090662	10284	207206154	331345414	369483448	208162137	193	100	0	0	0.245,0.236,0.162	0.479,0.607,0.629	-0.357	7.46	QKI_D0.IP3:chr17:74086904-74086938:-:3.44198665672323	QKI_D0.IP1:chr17:74087139-74087224:-:3.49250690041184	QKI_D4.IP1:chr17:74087877-74087923:-:3.28722377365776	QKI_D0.IP1:chr17:74087887-74087920:-:4.78201351760683	QKI_D0.4fIDR:chr17:74087829-74087929:-:3.88265237052543	QKI_D8.IP2:chr17:74087988-74088046:-:3.25379135426423	QKI_D0.IP2:chr17:74087153-74087245:-:3.81829352766165	QKI_D4.IP2:chr17:74087956-74088065:-:4.72217941076741	QKI_D0.IP2:chr17:74087300-74087353:-:4.79027915149206	QKI_D4.IP1:chr17:74087377-74087422:-:4.28722377365776	QKI_D0.IP3:chr17:74087929-74088065:-:3.87494606399934	QKI_D0.IP2:chr17:74087965-74088044:-:3.38088821535436	QKI_D8.IP2:chr17:74086972-74087051:-:3.72327663756545	QKI_D8.IP3:chr17:74087987-74088052:-:3.53319273695555	QKI_D0.4fIDR:chr17:74087929-74088065:-:4.20486326362557	QKI_D0.IP1:chr17:74087986-74088058:-:4.78201351760683	QKI_D4.IP1:chr17:74087983-74088029:-:3.50961619499421	QKI_D0.IP3:chr17:74087829-74087929:-:3.20752140308621	QKI_D0.IP1:chr17:74086969-74087011:-:4.49250690041184
	ENSG00000082397.11	EPB41L3	chr18	-	5398019	5398142	5397056	5397425	5406775	5406967	81520	139134137	459415393	282373320	276361321	200	100	0	0	0.132,0.139,0.148	0.338,0.341,0.333	-0.198	3.48
	ENSG00000101654.13	RNMT	chr18	+	13730625	13730754	13726659	13726728	13731474	13731820	9545	93,65,98	66,48,57	116149162	24,41,13	200	100	9.16e-09	9.23e-07	0.413,0.404,0.462	0.707,0.645,0.862	-0.312	9.79
	ENSG00000166377.15	ATP9B	chr18	+	77132824	77132882	77119353	77119462	77133897	77134027	8792	57,81,87	4,8,12	64,78,99	1,2,0	158	100	3.41e-07	2.8e-05	0.9,0.865,0.821	0.976,0.961,1.0	-0.117	10.57	QKI_D8.IP1:chr18:77120405-77120471:+:5.18323573460811	QKI_D0.IP2:chr18:77120469-77120595:+:5.77810443754595	QKI_D4.IP3:chr18:77120403-77120474:+:5.22134343960335	QKI_D8.IP1:chr18:77120471-77120584:+:6.7175721622593	QKI_D0.IP3:chr18:77122560-77122613:+:4.92741348389348	QKI_D0.IP1:chr18:77122648-77122704:+:3.05954749313574	QKI_D0.IP3:chr18:77120474-77120593:+:6.46346638413369	QKI_D4.IP3:chr18:77120474-77120599:+:6.41726364957861	QKI_D8.4fIDR:chr18:77120415-77120472:+:4.75436181837093	QKI_D8.IP3:chr18:77120415-77120472:+:5.52649808438154	QKI_D0.IP3:chr18:77120406-77120474:+:4.54632331653797	QKI_D4.IP2:chr18:77120472-77120591:+:7.85146242771238	QKI_D4.IP1:chr18:77120473-77120573:+:5.05981327755469	QKI_D0.IP2:chr18:77120408-77120469:+:4.85662164632075	QKI_D4.IP2:chr18:77120406-77120472:+:5.67637572115429	QKI_D0.4fIDR:chr18:77120474-77120593:+:6.49061938934642	QKI_D8.IP3:chr18:77122560-77122626:+:3.55966494831674	QKI_D0.4fIDR:chr18:77120406-77120474:+:4.8057371922312	QKI_D8.IP2:chr18:77120424-77120463:+:4.13831413684429	QKI_D8.IP3:chr18:77120472-77120595:+:8.76201142745143	QKI_D0.IP1:chr18:77121247-77121273:+:4.12993682102714	QKI_D4.4fIDR:chr18:77120473-77120573:+:6.5548005359108	QKI_D8.4fIDR:chr18:77120472-77120595:+:7.28009671596382	QKI_D0.IP1:chr18:77122553-77122613:+:5.12993682102714	QKI_D0.IP1:chr18:77120410-77120471:+:4.92744395712839	QKI_D8.IP2:chr18:77120474-77120597:+:6.36070655818074	QKI_D0.IP1:chr18:77120471-77120623:+:7.3375322404355
	ENSG00000166377.15	ATP9B	chr18	+	77135393	77135426	77133897	77134101	77137246	77138142	8793	15,15,17	53,54,72	34,46,31	27,31,28	133	100	7.52e-13	1.13e-10	0.175,0.173,0.151	0.486,0.527,0.454	-0.323	7.92
	ENSG00000011304.12	PTBP1	chr19	+	805512	805569	805012	805187	806407	806556	8715	280315349	159215254	308382345	109125125	157	100	1.6e-08	1.58e-06	0.529,0.483,0.467	0.643,0.661,0.637	-0.154	6.49
	ENSG00000099622.9	CIRBP	chr19	+	1273492	1273714	1271979	1272050	1274305	1274443	8630	59,54,57	151,99,140	118,88,89	90,76,47	200	100	3.39e-12	4.85e-10	0.163,0.214,0.169	0.396,0.367,0.486	-0.234	8.77
	ENSG00000115255.6	REEP6	chr19	+	1496589	1496670	1496283	1496452	1497172	1497321	8612	0,0,1	190173222	85136122	279342341	181	100	0	0	0.0,0.0,0.002	0.144,0.18,0.165	-0.162	8.98
	ENSG00000099875.10	MKNK2	chr19	-	2039629	2039855	2037630	2037828	2040132	2040176	8564	269283331	83101108	237256225	48,30,43	200	100	8.38e-06	0.000497137	0.618,0.584,0.605	0.712,0.81,0.723	-0.146	3.33
	ENSG00000142459.4	EVI5L	chr19	+	7921977	7922010	7920900	7920954	7923076	7923217	8224	93,52,84	19,30,49	99103113	8,7,3	133	100	6.69e-11	8.6e-09	0.786,0.566,0.563	0.903,0.917,0.966	-0.29	9.04
	ENSG00000076984.13	MAP2K7	chr19	+	7970692	7970740	7968769	7968953	7974639	7974781	8216	7,27,15	107127150	73115111	72106107	148	100	0	0	0.042,0.126,0.063	0.407,0.423,0.412	-0.337	7.88
	ENSG00000142449.8	FBN3	chr19	-	8210726	8210822	8209760	8209856	8211010	8211109	8201	132184220	29,27,33	119,91,96	7,5,8	196	100	8.66e-05	0.00381507	0.699,0.777,0.773	0.897,0.903,0.86	-0.137	8.2
	ENSG00000171469.6	ZNF561	chr19	-	9727724	9727847	9724696	9724779	9728766	9728855	7997	180145160	63,40,53	152145127	29,24,14	200	100	7.03e-05	0.00319123	0.588,0.644,0.602	0.724,0.751,0.819	-0.153	0
	ENSG00000105397.9	TYK2	chr19	-	10464203	10464322	10463601	10463774	10464717	10464779	7935	64,40,61	5,21,21	184228235	6,9,2	200	100	6.96e-09	7.11e-07	0.865,0.488,0.592	0.939,0.927,0.983	-0.301	6.36
	ENSG00000129353.10	SLC44A2	chr19	+	10753572	10753697	10753042	10753127	10753954	10754806	7899	790579660	7667781052	725826642	303289200	200	100	0	0	0.34,0.271,0.239	0.545,0.588,0.616	-0.3	2.6
	ENSG00000011451.13	WIZ	chr19	-	15538920	15539319	15537792	15538344	15540396	15540900	7562	235254285	99111122	274290259	31,52,29	200	100	2.22e-15	3.87e-13	0.543,0.534,0.539	0.815,0.736,0.817	-0.251	2.49
	ENSG00000099331.9	MYO9B	chr19	+	17288605	17288695	17286471	17286550	17291735	17291849	7500	16,15,21	133,94,109	39,28,32	51,63,50	190	100	1.14e-10	1.44e-08	0.06,0.077,0.092	0.287,0.19,0.252	-0.167	9.82
	ENSG00000258674.5	CTC-260F20.3	chr19	+	19643440	19643549	19638509	19638579	19645842	19645953	7280	7,5,13	12,11,15	13,15,15	5,7,5	200	100	0.000253881	0.00922668	0.226,0.185,0.302	0.565,0.517,0.6	-0.323	8.49
	ENSG00000064547.9	LPAR2	chr19	-	19738562	19738778	19738205	19738313	19738900	19738976	19339	65,88,127	4,7,8	108,103,66	0,0,0	200	100	9.3e-08	8.23e-06	0.89,0.863,0.888	1.0,1.0,1.0	-0.12	1.03	QKI_D4.IP1:chr19:19738552-19738614:-:3.70226127293661	QKI_D0.IP2:chr19:19738461-19738506:-:3.40325602838281	QKI_D0.IP1:chr19:19738562-19738658:-:4.16388415295047	QKI_D0.IP1:chr19:19738370-19738539:-:3.36697601832799	QKI_D0.4fIDR:chr19:19738370-19738539:-:2.96678142440353	QKI_D0.4fIDR:chr19:19738572-19738647:-:3.21076393087005
	ENSG00000268119.1	CTD-2561J22.5	chr19	-	21636351	21636579	21635827	21636081	21637184	21637274	7183	42,43,67	3,4,10	11,25,13	0,0,0	200	100	3.14e-06	0.000207365	0.875,0.843,0.77	1.0,1.0,1.0	-0.171	5.29
	ENSG00000131943.13	C19orf12	chr19	-	30196180	30196301	30193748	30193884	30199160	30199330	26037	13,19,14	32,26,40	22,54,28	8,20,20	200	100	2.03e-07	1.72e-05	0.169,0.268,0.149	0.579,0.574,0.412	-0.326	7.51
	ENSG00000105173.9	CCNE1	chr19	+	30312902	30313037	30312628	30312724	30313146	30313258	73038	128120169	29,31,37	102104100	7,8,9	200	100	1.82e-06	0.000126014	0.688,0.659,0.695	0.879,0.867,0.847	-0.184	11.08
	ENSG00000089335.16	ZNF302	chr19	+	35170732	35170864	35169641	35169718	35173681	35173802	7005	55,25,26	171191240	87,110,95	127168139	200	100	0	0	0.139,0.061,0.051	0.255,0.247,0.255	-0.169	9.11
	ENSG00000105698.11	USF2	chr19	+	35760705	35760906	35760348	35760602	35761349	35761420	6950	823815983	130151159	8051056999	77,71,57	200	100	9.56e-13	1.42e-10	0.76,0.73,0.756	0.839,0.881,0.898	-0.124	8.37
	ENSG00000239382.6	ALKBH6	chr19	-	36504229	36504324	36503922	36503991	36505076	36505104	6885	25,21,23	8,4,3	27,15,19	0,0,1	195	100	1.06e-06	7.75e-05	0.616,0.729,0.797	1.0,1.0,0.907	-0.255	-1.61
	ENSG00000196218.7	RYR1	chr19	+	39027389	39027407	39026636	39026710	39028519	39028600	92994	4,1,0	28,18,21	28,15,25	7,5,3	118	100	0	0	0.108,0.045,0.0	0.772,0.718,0.876	-0.738	7.31	QKI_D0.IP1:chr19:39027004-39027097:+:4.12993682102714
	ENSG00000068903.15	SIRT2	chr19	-	39389018	39389065	39384458	39384507	39390145	39390351	6640	18,20,27	138108138	42,69,54	77,90,52	147	100	1.15e-13	1.83e-11	0.081,0.112,0.117	0.271,0.343,0.414	-0.239	9.22	QKI_D0.IP2:chr19:39389699-39389748:-:3.16224792887902	QKI_D8.IP3:chr19:39389605-39389672:-:4.27015833112176	QKI_D0.IP1:chr19:39389052-39389118:-:4.32258189896953	QKI_D0.IP1:chr19:39389243-39389284:-:3.64450999385689	QKI_D0.4fIDR:chr19:39389553-39389658:-:5.28192936986283	QKI_D0.IP1:chr19:39389592-39389661:-:5.49250690041185	QKI_D0.IP3:chr19:39389553-39389658:-:5.20752140308621	QKI_D8.IP2:chr19:39389564-39389646:-:3.13831413684429	QKI_D0.IP1:chr19:39389710-39389750:-:3.64450999385689	QKI_D0.IP2:chr19:39389581-39389669:-:4.22637826629873	QKI_D0.IP1:chr19:39389534-39389592:-:5.49250690041185
	ENSG00000076928.13	ARHGEF1	chr19	+	42402094	42402262	42400449	42400555	42402590	42402736	37449	40,43,20	132126178	44,76,61	99,92,67	200	100	1.89e-08	1.84e-06	0.132,0.146,0.053	0.182,0.292,0.313	-0.152	7.26
	ENSG00000160570.9	DEDD2	chr19	-	42720831	42721197	42719284	42719404	42721783	42721821	6378	180169228	40,46,60	218233273	25,36,30	200	100	1.88e-05	0.00102048	0.692,0.648,0.655	0.813,0.764,0.82	-0.134	10.88
	ENSG00000007047.10	MARK4	chr19	+	45801400	45801480	45800933	45801212	45803068	45803113	23092	44,35,20	331271360	132162138	243316213	180	100	0	0	0.069,0.067,0.03	0.232,0.222,0.265	-0.184	9.14	QKI_D0.IP3:chr19:45802831-45802938:+:4.70502106255703	QKI_D0.IP1:chr19:45801240-45801300:+:3.78201351760683	QKI_D0.IP1:chr19:45801443-45801528:+:4.12993682102714	QKI_D8.IP3:chr19:45801260-45801298:+:3.85512083184291
	ENSG00000010361.9	FUZ	chr19	-	50312634	50312832	50312419	50312515	50314619	50314724	5821	244326329	26,26,44	316350305	12,8,6	200	100	1.65e-10	2.05e-08	0.824,0.862,0.789	0.929,0.956,0.962	-0.124	11.45
	ENSG00000133247.9	SUV420H2	chr19	+	55853582	55853748	55852983	55853414	55854109	55854219	5489	192180298	34,19,31	183229144	12,11,6	200	100	8.03e-05	0.0035781	0.738,0.826,0.828	0.884,0.912,0.923	-0.109	5.78
	ENSG00000151693.5	ASAP2	chr2	+	9531190	9531325	9528422	9528675	9533610	9533776	52426	123116123	40,37,37	129,120,97	22,14,17	200	100	0.000177562	0.0068691	0.606,0.611,0.624	0.746,0.811,0.74	-0.152	7.19
	ENSG00000198399.10	ITSN2	chr2	-	24507631	24507712	24498581	24498718	24509080	24509220	58592	28,24,25	100,64,103	41,59,59	79,68,58	181	100	9.94e-07	7.35e-05	0.134,0.172,0.118	0.223,0.324,0.36	-0.161	4.15
	ENSG00000138101.14	DTNB	chr2	-	25642383	25642404	25611070	25611230	25650403	25650500	54759	18,14,14	144124155	26,46,32	53,48,51	121	100	2e-15	3.51e-13	0.094,0.085,0.069	0.288,0.442,0.341	-0.274	9.07	QKI_D8.IP2:chr2:25641866-25641956:-:4.36070655818074	QKI_D8.IP3:chr2:25641857-25642003:-:3.93312334384419
	ENSG00000084693.11	AGBL5	chr2	+	27291915	27291962	27291499	27291612	27292440	27292574	44748	75,55,60	146112188	63,66,47	73,61,49	147	100	6.27e-07	4.85e-05	0.259,0.25,0.178	0.37,0.424,0.395	-0.167	8.88
	ENSG00000158089.10	GALNT14	chr2	-	31348019	31348119	31215703	31215873	31360823	31360887	59056	2,2,0	54,36,67	4,6,5	11,23,9	200	100	4.51e-07	3.6e-05	0.018,0.027,0.0	0.154,0.115,0.217	-0.147	10.28
	ENSG00000021574.7	SPAST	chr2	+	32323864	32323960	32314590	32314674	32339706	32339894	57001	208184255	53,33,44	210229224	3,4,4	196	100	0	0	0.667,0.74,0.747	0.973,0.967,0.966	-0.251	8.56
	ENSG00000049323.11	LTBP1	chr2	+	33567904	33568030	33540210	33540336	33572433	33572476	52884	114911001339	805688651	178322271800	581731652	200	100	5.86e-09	6.06e-07	0.416,0.444,0.507	0.605,0.604,0.58	-0.141	8.73	QKI_D4.IP2:chr2:33570307-33570392:+:5.04410750565477	QKI_D8.IP2:chr2:33569842-33569858:+:4.46024223173165	QKI_D8.IP2:chr2:33570174-33570291:+:5.05585197665232	QKI_D8.4fIDR:chr2:33569416-33569514:+:5.31827865634109	QKI_D0.IP1:chr2:33570140-33570305:+:6.36697601832799	QKI_D8.4fIDR:chr2:33570303-33570352:+:4.71522688588404	QKI_D8.IP3:chr2:33569539-33569591:+:5.22951634662441	QKI_D8.IP1:chr2:33569415-33569507:+:5.46480609187933	QKI_D8.IP1:chr2:33569532-33569592:+:4.7175721622593	QKI_D4.IP2:chr2:33570176-33570249:+:4.89210441220972	QKI_D8.IP1:chr2:33570308-33570411:+:4.23214533508906	QKI_D8.IP1:chr2:33542110-33542170:+:5.36964885883899	QKI_D8.IP1:chr2:33570241-33570308:+:3.9102172402017	QKI_D8.4fIDR:chr2:33570174-33570291:+:4.81324234791762	QKI_D8.IP2:chr2:33570291-33570426:+:4.15821369428199	QKI_D0.4fIDR:chr2:33570138-33570376:+:5.22723466224508	QKI_D0.IP2:chr2:33570229-33570380:+:4.74721042960017	QKI_D0.IP2:chr2:33569439-33569558:+:4.9507438236853	QKI_D8.IP2:chr2:33569642-33569687:+:5.25379135426423	QKI_D8.IP3:chr2:33570183-33570303:+:5.19976900323036	QKI_D8.IP2:chr2:33569414-33569498:+:5.04520473245281	QKI_D0.IP1:chr2:33569836-33569866:+:4.49250690041184	QKI_D0.IP3:chr2:33570138-33570376:+:4.12005856183587	QKI_D8.IP3:chr2:33570352-33570428:+:4.40140286440001	QKI_D8.IP3:chr2:33569660-33569680:+:4.27015833112176	QKI_D8.4fIDR:chr2:33570352-33570428:+:4.10414357256535	QKI_D8.IP3:chr2:33562682-33562786:+:3.80067304782054	QKI_D0.IP1:chr2:33570317-33570391:+:5.41004474021987	QKI_D8.4fIDR:chr2:33569532-33569592:+:5.08050728254843	QKI_D8.IP3:chr2:33569416-33569514:+:5.4131162849638	QKI_D4.IP2:chr2:33569388-33569572:+:5.30714191148857	QKI_D8.IP1:chr2:33570169-33570241:+:4.41271758073088	QKI_D8.IP3:chr2:33570303-33570352:+:4.97797757962845	QKI_D8.IP2:chr2:33569538-33569587:+:5.19720782589786	QKI_D8.IP3:chr2:33542088-33542192:+:4.6851958304006
	ENSG00000143924.14	EML4	chr2	+	42492058	42492091	42491845	42491871	42507989	42508113	46114	8,4,23	217206281	39,31,26	168153118	133	100	7.91e-13	1.18e-10	0.027,0.014,0.058	0.149,0.132,0.142	-0.108	10.57
	ENSG00000068724.11	TTC7A	chr2	+	47185633	47185691	47183977	47184146	47202111	47202242	48207	9,11,11	73,83,111	25,14,16	55,68,30	158	100	1.96e-05	0.0010535	0.072,0.077,0.059	0.223,0.115,0.252	-0.127	10.28
	ENSG00000115504.10	EHBP1	chr2	+	63085540	63085645	63058153	63058293	63086303	63086426	60319	4,0,4	155133172	25,42,58	133,118,64	200	100	0	0	0.013,0.0,0.011	0.086,0.151,0.312	-0.175	-0.51	QKI_D0.IP3:chr2:63078170-63078358:+:3.53509606111472
	ENSG00000115504.10	EHBP1	chr2	+	63215065	63215173	63206322	63206470	63217850	63217975	60325	162122185	162170173	324363242	6,7,13	200	100	0	0	0.333,0.264,0.348	0.964,0.963,0.903	-0.628	6.28
	ENSG00000119844.10	AFTPH	chr2	+	64806619	64806680	64800079	64800202	64812555	64812679	37301	145124243	25,15,40	183183164	8,9,2	161	100	1.19e-09	1.33e-07	0.783,0.837,0.791	0.934,0.927,0.981	-0.144	9.89	QKI_D0.IP2:chr2:64808231-64808295:+:4.65701262062859	QKI_D8.IP2:chr2:64808224-64808296:+:6.41133263125071	QKI_D0.IP2:chr2:64808392-64808483:+:3.09513373302048	QKI_D8.IP1:chr2:64808190-64808293:+:5.15814475364528	QKI_D0.IP3:chr2:64808213-64808315:+:4.57949018047317	QKI_D0.IP3:chr2:64806659-64806724:+:4.57949018047317	QKI_D8.IP3:chr2:64808141-64808151:+:4.27015833112176	QKI_D4.IP2:chr2:64806614-64806703:+:3.52953433282502	QKI_D0.4fIDR:chr2:64808213-64808315:+:4.67199187216101	QKI_D0.IP3:chr2:64808034-64808083:+:4.12005856183587	QKI_D4.IP3:chr2:64808229-64808315:+:3.1769493202449	QKI_D8.IP1:chr2:64807965-64807989:+:4.7175721622593	QKI_D0.IP1:chr2:64808226-64808298:+:4.35820580870025	QKI_D8.4fIDR:chr2:64808224-64808315:+:5.58969206240068	QKI_D4.IP2:chr2:64808191-64808274:+:4.18161102940471	QKI_D0.IP2:chr2:64808315-64808367:+:4.70281631024172	QKI_D0.IP1:chr2:64808312-64808359:+:5.02302161711062	QKI_D8.IP3:chr2:64806640-64806710:+:3.6851958304006	QKI_D0.IP1:chr2:64802165-64802225:+:4.32258189896953	QKI_D8.IP3:chr2:64808224-64808315:+:5.09118819007644	QKI_D8.IP3:chr2:64808423-64808471:+:4.38563554854169
	ENSG00000143995.15	MEIS1	chr2	+	66796181	66796277	66795798	66795888	66798377	66798432	54070	9309161322	204241360	496614576	46,46,43	196	100	0	0	0.699,0.66,0.652	0.846,0.872,0.872	-0.193	9.82
	ENSG00000135636.9	DYSF	chr2	+	71776479	71776521	71766286	71766369	71778170	71778286	24704	180170134	24,25,35	230281227	6,5,5	142	100	3.33e-16	6.07e-14	0.841,0.827,0.729	0.964,0.975,0.97	-0.171	6.33
	ENSG00000135636.9	DYSF	chr2	+	71847676	71847739	71840463	71840540	71871094	71871163	24707	101,96,99	105,104,87	307316322	39,54,56	163	100	0	0	0.371,0.362,0.411	0.828,0.782,0.779	-0.415	5.71	QKI_D8.IP2:chr2:71847640-71847736:+:4.46024223173165
	ENSG00000204843.8	DCTN1	chr2	-	74600054	74600075	74598483	74598855	74604558	74604593	60424	154,125,85	332364525	151212204	346332216	121	100	8.12e-05	0.00361051	0.277,0.221,0.118	0.265,0.345,0.438	-0.144	8.68	QKI_D4.IP1:chr2:74603881-74603925:-:4.50961619499421	QKI_D8.IP2:chr2:74603896-74603948:-:4.36070655818074
	ENSG00000135622.8	SEMA4F	chr2	+	74889858	74889952	74884691	74884751	74900583	74900626	46841	35,22,32	6,6,4	21,16,13	0,2,0	194	100	0.000131094	0.0053521	0.75,0.654,0.805	1.0,0.805,1.0	-0.199	10.1
	ENSG00000114982.13	KANSL3	chr2	-	97267852	97268075	97267379	97267513	97268489	97268599	58532	388367464	70,49,66	406424346	23,37,29	200	100	5.8e-06	0.000357454	0.735,0.789,0.779	0.898,0.851,0.856	-0.101	10.67
	ENSG00000114982.13	KANSL3	chr2	-	97272706	97272784	97271056	97271248	97274244	97274401	58544	76,67,41	161203213	94115119	136162102	178	100	1.73e-08	1.7e-06	0.21,0.156,0.098	0.28,0.285,0.396	-0.166	9.27
	ENSG00000114988.7	LMAN2L	chr2	-	97378843	97378876	97377600	97377762	97399255	97399338	62473	4,10,7	168162202	26,35,42	140203154	133	100	2.59e-13	4e-11	0.018,0.044,0.025	0.123,0.115,0.17	-0.107	7.04
	ENSG00000228486.5	AC017099.3	chr2	+	98306718	98306790	98292283	98292391	98315488	98315577	41324	38,33,44	7,5,12	20,17,15	0,0,1	172	100	8.45e-07	6.34e-05	0.759,0.793,0.681	1.0,1.0,0.897	-0.221	8.88
	ENSG00000040933.11	INPP4A	chr2	+	99165417	99165432	99163048	99163157	99169248	99169432	66628	3,5,4	82,81,93	7,17,6	38,35,33	115	100	9.56e-07	7.1e-05	0.031,0.051,0.036	0.138,0.297,0.137	-0.151	9.27
	ENSG00000071054.11	MAP4K4	chr2	+	102477286	102477448	102476104	102476326	102481391	102481498	33861	124128165	210205266	440431401	22,12,28	200	100	0	0	0.228,0.238,0.237	0.909,0.947,0.877	-0.677	7.38	QKI_D8.IP3:chr2:102480136-102480209:+:4.6851958304006	QKI_D4.IP2:chr2:102477202-102477386:+:3.48771415713039	QKI_D0.IP1:chr2:102477223-102477273:+:4.26118135430539	QKI_D0.IP2:chr2:102477226-102477297:+:4.34667250001644	QKI_D8.IP3:chr2:102477219-102477327:+:3.83203721872987	QKI_D0.4fIDR:chr2:102477223-102477273:+:4.72560445576761	QKI_D0.IP3:chr2:102477222-102477441:+:3.44198665672323	QKI_D0.4fIDR:chr2:102477295-102477375:+:2.792137068629	QKI_D8.IP1:chr2:102477184-102477257:+:3.08014224164401
	ENSG00000071054.11	MAP4K4	chr2	+	102487955	102488147	102486756	102486877	102490108	102490226	33867	381373427	519551670	570575518	360363284	200	100	0	0	0.268,0.253,0.242	0.442,0.442,0.477	-0.199	9.81	QKI_D0.IP2:chr2:102489487-102489538:+:5.02474440512908	QKI_D4.IP2:chr2:102489437-102489509:+:4.52953433282502	QKI_D0.IP1:chr2:102489546-102489625:+:6.60798411783178	QKI_D0.4fIDR:chr2:102489132-102489217:+:2.98915282302304	QKI_D0.IP1:chr2:102488155-102488264:+:3.54497432030598	QKI_D0.IP2:chr2:102488240-102488305:+:3.51017123229932	QKI_D0.IP2:chr2:102489538-102489642:+:6.25740516191936	QKI_D0.IP3:chr2:102489538-102489643:+:5.57949018047317	QKI_D0.4fIDR:chr2:102489546-102489625:+:6.39021319989421	QKI_D0.IP3:chr2:102489377-102489387:+:4.28998356327818	QKI_D0.4fIDR:chr2:102488035-102488145:+:2.56254480175716	QKI_D8.IP2:chr2:102489547-102489617:+:3.55335163612313	QKI_D0.IP1:chr2:102488010-102488031:+:4.12993682102714	QKI_D0.IP2:chr2:102489288-102489337:+:4.79027915149206	QKI_D0.IP1:chr2:102489128-102489224:+:3.32258189896953	QKI_D4.IP3:chr2:102489463-102489539:+:3.31445284399483	QKI_D8.IP3:chr2:102489468-102489519:+:4.6851958304006	QKI_D0.IP3:chr2:102489456-102489525:+:4.64362051789288	QKI_D8.IP3:chr2:102489366-102489405:+:5.1446274490379
	ENSG00000074054.13	CLASP1	chr2	-	122159443	122159446	122159084	122159248	122161946	122162010	45033	113,93,133	27,30,18	132144114	10,12,10	103	100	2.4e-05	0.00125865	0.802,0.751,0.878	0.928,0.921,0.917	-0.112	9.35	QKI_D0.IP3:chr2:122160670-122160734:-:4.92741348389348	QKI_D0.IP1:chr2:122160691-122160767:-:4.12993682102714	QKI_D0.4fIDR:chr2:122160691-122160767:-:3.63738990286913	QKI_D0.IP1:chr2:122160486-122160548:-:3.32258189896953
	ENSG00000074054.13	CLASP1	chr2	-	122202514	122202538	122187648	122187753	122204912	122205083	45041	52,49,26	112101116	126114112	50,36,26	124	100	0	0	0.272,0.281,0.153	0.67,0.719,0.776	-0.486	9.04	QKI_D0.IP1:chr2:122202111-122202146:-:5.02302161711062	QKI_D4.IP2:chr2:122202558-122202628:-:4.30714191148857	QKI_D0.IP2:chr2:122202217-122202267:-:3.87274131168403	QKI_D0.IP2:chr2:122202367-122202453:-:3.32172614288621	QKI_D0.IP2:chr2:122202453-122202522:-:3.08132793349545	QKI_D0.4fIDR:chr2:122202363-122202485:-:4.65307932075472	QKI_D8.IP1:chr2:122202376-122202439:-:4.49517974092285	QKI_D0.IP1:chr2:122202456-122202521:-:6.36697601832799	QKI_D0.IP3:chr2:122202106-122202137:-:3.70502106255703	QKI_D8.IP1:chr2:122202567-122202600:-:4.49517974092285	QKI_D0.IP1:chr2:122202211-122202263:-:5.41004474021987	QKI_D0.4fIDR:chr2:122202544-122202612:-:4.48762312827066	QKI_D0.IP1:chr2:122202365-122202456:-:5.66835673581126	QKI_D0.4fIDR:chr2:122202113-122202157:-:4.4512303764623	QKI_D0.IP2:chr2:122202543-122202596:-:3.51017123229932	QKI_D0.IP1:chr2:122202546-122202593:-:4.64450999385689	QKI_D0.IP3:chr2:122202363-122202485:-:4.28998356327818	QKI_D0.IP2:chr2:122202113-122202157:-:4.40325602838281	QKI_D0.IP3:chr2:122202544-122202612:-:5.12005856183587	QKI_D8.IP3:chr2:122202551-122202613:-:4.6851958304006
	ENSG00000136717.10	BIN1	chr2	-	127815048	127815177	127808729	127808819	127816586	127816731	48896	280309419	116151132	250268220	46,34,17	200	100	8.24e-11	1.05e-08	0.547,0.506,0.613	0.731,0.798,0.866	-0.243	7.16	QKI_D0.IP1:chr2:127811024-127811081:-:4.32258189896953
	ENSG00000136717.10	BIN1	chr2	-	127825738	127825831	127821508	127821594	127826499	127826607	48900	357372430	115134179	378386285	3,13,4	193	100	0	0	0.617,0.59,0.555	0.985,0.939,0.974	-0.379	5.49
	ENSG00000136699.15	SMPD4	chr2	-	130918758	130918845	130914823	130914969	130921946	130922018	45776	112140168	198201276	275317260	95,91,67	187	100	0	0	0.232,0.271,0.246	0.608,0.651,0.675	-0.395	0.23
	ENSG00000048991.12	R3HDM1	chr2	+	136373721	136373763	136362375	136362586	136374237	136374327	88024	3,1,5	29,27,43	28,24,8	28,26,15	142	100	5.48e-11	7.1e-09	0.068,0.025,0.076	0.413,0.394,0.273	-0.304	7.98
	ENSG00000048991.12	R3HDM1	chr2	+	136399105	136399360	136396465	136396692	136402948	136403097	88030	99,98,97	52,54,87	160175171	34,38,22	200	100	1.34e-10	1.68e-08	0.488,0.476,0.358	0.702,0.697,0.795	-0.291	8.08
	ENSG00000157827.15	FMNL2	chr2	+	153499932	153500058	153497304	153497428	153504309	153506337	99659	33,28,45	68101152	76,88,91	28,31,46	200	100	0	0	0.195,0.122,0.129	0.576,0.587,0.497	-0.405	-0.35	QKI_D0.4fIDR:chr2:153501607-153501682:+:6.51695473108878	QKI_D4.IP2:chr2:153499982-153500043:+:5.30714191148857	QKI_D4.IP2:chr2:153499817-153499887:+:4.89210441220972	QKI_D4.IP2:chr2:153501604-153501665:+:5.72217941076741	QKI_D0.IP2:chr2:153501179-153501244:+:4.09513373302048	QKI_D0.4fIDR:chr2:153501179-153501244:+:5.09829545370129	QKI_D8.IP3:chr2:153499940-153500048:+:4.38563554854169	QKI_D8.IP1:chr2:153499999-153500051:+:4.7175721622593	QKI_D4.IP3:chr2:153501591-153501668:+:4.60990872752101	QKI_D0.IP1:chr2:153501596-153501672:+:6.93729174308474	QKI_D0.IP1:chr2:153500185-153500276:+:5.22947249457805	QKI_D8.IP3:chr2:153501598-153501646:+:3.49255075245821	QKI_D0.IP2:chr2:153499832-153499921:+:5.79027915149206	QKI_D0.IP2:chr2:153499964-153500050:+:4.83209932718668	QKI_D0.IP3:chr2:153501180-153501242:+:3.99452767975201	QKI_D8.IP1:chr2:153501612-153501707:+:4.49517974092285	QKI_D4.IP2:chr2:153501186-153501244:+:4.89210441220972	QKI_D8.IP3:chr2:153501800-153501838:+:4.27015833112176	QKI_D0.IP1:chr2:153501763-153501842:+:5.32258189896953	QKI_D8.IP3:chr2:153501193-153501264:+:3.6851958304006	QKI_D0.IP3:chr2:153500084-153500132:+:3.12005856183587	QKI_D0.IP3:chr2:153500201-153500269:+:5.51237598461463	QKI_D8.IP3:chr2:153499822-153499879:+:4.49255075245821	QKI_D4.IP3:chr2:153499829-153499884:+:4.34687432168721	QKI_D0.IP2:chr2:153500189-153500270:+:4.74721042960017	QKI_D0.IP2:chr2:153501609-153501674:+:6.51017123229932	QKI_D0.IP1:chr2:153501179-153501248:+:7.20522494833137	QKI_D0.IP3:chr2:153501607-153501682:+:6.07425487222275	QKI_D0.IP1:chr2:153499798-153499888:+:5.36697601832799	QKI_D0.4fIDR:chr2:153499964-153500050:+:5.07045924233155	QKI_D0.IP1:chr2:153499988-153500055:+:5.96643808874426	QKI_D0.IP1:chr2:153500078-153500136:+:3.98554691169196	QKI_D0.IP3:chr2:153501000-153501089:+:3.44198665672323	QKI_D0.IP2:chr2:153501749-153501846:+:5.98821852910397	QKI_D0.4fIDR:chr2:153499811-153499907:+:5.13981552702563	QKI_D4.IP2:chr2:153500187-153500252:+:4.04410750565477	QKI_D0.IP3:chr2:153499811-153499907:+:4.05865801717173	QKI_D0.IP3:chr2:153499971-153500057:+:4.20752140308621	QKI_D0.IP1:chr2:153502005-153502042:+:4.32258189896953	QKI_D0.IP3:chr2:153501739-153501855:+:4.40546078069812	QKI_D0.4fIDR:chr2:153500201-153500269:+:5.49635296959762	QKI_D0.4fIDR:chr2:153501739-153501855:+:5.34234958201793	QKI_D8.IP2:chr2:153501607-153501675:+:4.8752797310105
	ENSG00000184611.7	KCNH7	chr2	-	163369163	163369184	163360952	163361167	163374239	163374668	46855	0,5,1	45,16,24	95134147	2,5,9	121	100	0	0	0.0,0.205,0.033	0.975,0.957,0.931	-0.875	8.99	QKI_D8.IP3:chr2:163368310-163368370:-:3.49255075245821	QKI_D8.IP1:chr2:163368246-163368305:-:4.02569445762163	QKI_D8.IP1:chr2:163368305-163368367:-:4.49517974092285	QKI_D8.IP2:chr2:163368241-163368377:-:3.55335163612313	QKI_D8.IP3:chr2:163368240-163368310:-:3.42216142456681
	ENSG00000082438.11	COBLL1	chr2	-	165559613	165559730	165557031	165557266	165560953	165561028	65001	8,9,12	17,13,36	27,29,25	8,6,10	200	100	4.49e-10	5.32e-08	0.19,0.257,0.143	0.628,0.707,0.556	-0.434	4.94
	ENSG00000077380.11	DYNC1I2	chr2	+	172569276	172569336	172563399	172563887	172571837	172571860	63161	31,47,70	845844980	440509440	352408294	160	100	0	0	0.022,0.034,0.043	0.439,0.438,0.483	-0.42	2.65	QKI_D0.IP2:chr2:172569129-172569272:+:3.70281631024172	QKI_D0.IP2:chr2:172569034-172569129:+:3.60970690585024
	ENSG00000144354.9	CDCA7	chr2	+	174223982	174224219	174223439	174223565	174227953	174228190	59079	124125177	108129126	146176170	43,58,40	200	100	3.59e-14	5.88e-12	0.365,0.326,0.413	0.629,0.603,0.68	-0.269	10.13	QKI_D0.IP2:chr2:174224739-174224848:+:3.34667250001644	QKI_D0.IP1:chr2:174223872-174223930:+:4.12993682102714	QKI_D0.4fIDR:chr2:174224699-174224936:+:5.11073002005866	QKI_D0.IP1:chr2:174223725-174223835:+:5.12993682102714	QKI_D0.IP1:chr2:174224699-174224936:+:7.29986182246945	QKI_D0.4fIDR:chr2:174223723-174223900:+:4.83176362083479	QKI_D0.IP3:chr2:174223766-174223831:+:4.82049827997696	QKI_D0.IP3:chr2:174224718-174224847:+:4.34245098317232	QKI_D0.IP2:chr2:174223723-174223900:+:3.56079730536929	QKI_D0.IP2:chr2:174224848-174224965:+:4.16224792887902	QKI_D8.IP2:chr2:174224789-174224928:+:4.55335163612313	QKI_D0.IP3:chr2:174224847-174224928:+:4.02694915744439
	ENSG00000144366.11	GULP1	chr2	+	189447067	189447292	189434809	189434847	189448991	189449130	94198	131,59,105	276282441	85121112	137142136	200	100	8.74e-12	1.22e-09	0.192,0.095,0.106	0.237,0.299,0.292	-0.145	1.05
	ENSG00000240344.4	PPIL3	chr2	-	201747064	201747105	201746143	201746211	201750420	201750495	59737	206170253	73,73,116	171207141	49,41,33	141	100	0.000131286	0.00535571	0.667,0.623,0.607	0.712,0.782,0.752	-0.116	10.86
	ENSG00000196290.10	NIF3L1	chr2	+	201761798	201761937	201759986	201760113	201764107	201764191	53654	585553705	47,32,42	596749498	2,0,5	200	100	0	0	0.862,0.896,0.894	0.993,1.0,0.98	-0.107	6.62
	ENSG00000138443.11	ABI2	chr2	+	204246911	204246929	204244930	204245107	204255768	204255866	102666	57,36,32	454354526	75,111,82	246274232	118	100	0	0	0.096,0.079,0.049	0.205,0.256,0.23	-0.156	10.57	QKI_D8.IP3:chr2:204246162-204246202:+:3.10023332967945	QKI_D0.IP3:chr2:204246817-204246886:+:4.70502106255703	QKI_D0.IP1:chr2:204246813-204246877:+:4.49250690041184	QKI_D4.IP3:chr2:204246831-204246880:+:4.2473386481363	QKI_D8.IP3:chr2:204246814-204246888:+:5.00712392528796	QKI_D0.IP2:chr2:204246818-204246918:+:3.79027915149206	QKI_D0.4fIDR:chr2:204246818-204246918:+:4.37993673596866
	ENSG00000138443.11	ABI2	chr2	+	204261507	204261690	204260378	204260503	204267298	204267400	102677	409306290	337318420	379466561	155130146	200	100	0	0	0.378,0.325,0.257	0.55,0.642,0.658	-0.297	10.86	QKI_D4.IP3:chr2:204261411-204261473:+:3.85502122535754	QKI_D4.IP1:chr2:204261415-204261474:+:5.1616928915739	QKI_D0.IP2:chr2:204261398-204261475:+:5.83209932718668	QKI_D0.4fIDR:chr2:204261390-204261490:+:6.09446283310452	QKI_D8.IP3:chr2:204261408-204261464:+:4.6851958304006	QKI_D4.IP2:chr2:204261402-204261480:+:6.36603560054214	QKI_D4.4fIDR:chr2:204261415-204261474:+:5.28247266149234	QKI_D0.IP3:chr2:204261390-204261490:+:5.54632331653797	QKI_D8.IP2:chr2:204261414-204261462:+:4.72327663756545	QKI_D0.IP1:chr2:204261402-204261474:+:6.60798411783178	QKI_D0.IP1:chr2:204261483-204261551:+:3.64450999385689
	ENSG00000115568.11	ZNF142	chr2	-	219516423	219517023	219515223	219515249	219520872	219521126	86665	39,28,36	31,34,53	60,44,51	22,9,8	200	100	1.87e-08	1.82e-06	0.386,0.292,0.254	0.577,0.71,0.761	-0.372	9.46
	ENSG00000124006.10	OBSL1	chr2	-	220422064	220422340	220421175	220421445	220422544	220422832	67002	401406439	201256302	478499457	118137106	200	100	3.11e-15	5.38e-13	0.499,0.442,0.421	0.669,0.646,0.683	-0.212	8.92
	ENSG00000085978.17	ATG16L1	chr2	+	234182636	234182687	234182366	234182423	234183321	234183384	49468	28,41,42	52,34,62	42,56,49	24,30,16	151	100	5.99e-05	0.00277991	0.263,0.444,0.31	0.537,0.553,0.67	-0.248	5.07	QKI_D0.IP2:chr2:234182771-234182838:+:5.65701262062859	QKI_D0.IP3:chr2:234182876-234182924:+:3.70502106255703	QKI_D0.IP1:chr2:234182867-234182887:+:4.90754439969069	QKI_D0.IP2:chr2:234182702-234182771:+:5.51017123229932	QKI_D0.IP3:chr2:234182728-234182847:+:4.96136081581681	QKI_D0.IP1:chr2:234182767-234182847:+:5.60798411783178	QKI_D0.4fIDR:chr2:234182728-234182847:+:5.82920030152833	QKI_D0.IP1:chr2:234182708-234182767:+:6.4518649159145
	ENSG00000124831.14	LRRFIP1	chr2	+	238666098	238666191	238664737	238664830	238667371	238667464	57436	361349290	25,18,33	334423322	3,10,5	193	100	5.06e-10	5.97e-08	0.882,0.909,0.82	0.983,0.956,0.971	-0.1	4.36	QKI_D8.IP3:chr2:238666387-238666449:+:4.27015833112176	QKI_D8.IP2:chr2:238666371-238666467:+:3.55335163612313
	ENSG00000125826.15	RBCK1	chr20	+	401514	401675	400201	400375	402770	402882	5255	206247292	32,28,40	223273276	13,12,13	200	100	5.57e-07	4.37e-05	0.763,0.815,0.785	0.896,0.919,0.914	-0.122	9.13	QKI_D0.IP2:chr20:401108-401180:+:3.40325602838281
	ENSG00000088833.13	NSFL1C	chr20	-	1436358	1436364	1435611	1435777	1438844	1438919	54922	327306299	280279331	353473370	114,135,99	106	100	0	0	0.524,0.509,0.46	0.745,0.768,0.779	-0.266	10.28	QKI_D0.IP2:chr20:1436159-1436246:-:4.19466940657139	QKI_D0.IP3:chr20:1436180-1436318:-:3.92741348389348	QKI_D4.IP3:chr20:1436181-1436247:-:4.43998372607869	QKI_D0.4fIDR:chr20:1436159-1436246:-:4.11258319517263	QKI_D0.IP1:chr20:1436180-1436316:-:3.4694232872988	QKI_D8.IP3:chr20:1436181-1436256:-:3.42216142456681	QKI_D4.IP2:chr20:1436178-1436248:-:3.83765662818735
	ENSG00000101333.12	PLCB4	chr20	+	9353693	9353751	9352949	9353050	9360700	9360809	42450	51,52,67	7,11,4	117,109,97	0,0,0	158	100	5.6e-11	7.25e-09	0.822,0.749,0.914	1.0,1.0,1.0	-0.172	6.95
	ENSG00000125814.13	NAPB	chr20	-	23375775	23375822	23375558	23375636	23377708	23377825	4896	63,34,43	16,8,28	73,81,90	6,5,10	147	100	1.34e-05	0.000755898	0.728,0.743,0.511	0.892,0.917,0.86	-0.229	9.48	QKI_D0.IP2:chr20:23375904-23375968:-:3.16224792887902
	ENSG00000149531.10	FRG1B	chr20	+	29625872	29625984	29623128	29623254	29628226	29628331	4869	43,44,26	18,18,31	268304233	13,19,19	200	100	1.81e-13	2.84e-11	0.544,0.55,0.295	0.912,0.889,0.86	-0.424	8.62
	ENSG00000171456.12	ASXL1	chr20	+	31017703	31017856	31017140	31017234	31019123	31019287	4815	261269309	38,27,36	282279249	18,12,11	200	100	9.94e-06	0.00057995	0.774,0.833,0.811	0.887,0.921,0.919	-0.103	10.67
	ENSG00000088340.11	FER1L4	chr20	-	34166757	34166889	34164707	34164750	34166977	34167036	4545	40,47,82	2,8,18	19,19,10	0,0,0	200	100	3.62e-07	2.96e-05	0.909,0.746,0.695	1.0,1.0,1.0	-0.217	6.92
	ENSG00000088367.16	EPB41L1	chr20	+	34761685	34761876	34742671	34742818	34763472	34763637	4456	194162201	22,24,21	234261258	9,11,4	200	100	1.91e-08	1.85e-06	0.815,0.771,0.827	0.929,0.922,0.97	-0.136	6.99
	ENSG00000088367.16	EPB41L1	chr20	+	34797409	34797820	34785780	34785963	34800193	34800298	4463	281263240	28,28,44	316394299	12,14,9	200	100	7.89e-10	9.05e-08	0.834,0.824,0.732	0.929,0.934,0.943	-0.139	6.62	QKI_D0.IP1:chr20:34797988-34798061:+:5.32258189896953	QKI_D0.IP2:chr20:34797986-34798057:+:4.28777881096287
	ENSG00000101079.16	NDRG3	chr20	-	35283203	35283242	35280168	35282104	35284762	35284814	4411	6,4,3	260231253	28,47,34	143183141	139	100	0	0	0.016,0.012,0.008	0.123,0.156,0.148	-0.13	8.16
	ENSG00000174365.15	SNHG11	chr20	+	37076572	37076736	37076108	37076266	37077304	37077373	4294	44,26,29	65,65,89	57,66,75	40,51,39	200	100	7.93e-10	9.08e-08	0.253,0.167,0.14	0.416,0.393,0.49	-0.246	9.77
	ENSG00000062598.13	ELMO2	chr20	-	45010844	45010880	45008891	45008942	45012054	45012133	36035	50,50,49	139109130	68,99,85	88,124,92	136	100	8.33e-07	6.27e-05	0.209,0.252,0.217	0.362,0.37,0.405	-0.153	8.59
	ENSG00000196562.10	SULF2	chr20	-	46288142	46288196	46285655	46287136	46288440	46288465	4017	233285410	89234295	137168137	38,44,31	154	100	6.68e-06	0.000404939	0.63,0.442,0.474	0.701,0.713,0.742	-0.203	7.94	QKI_D0.IP1:chr20:46287982-46288045:-:4.12993682102714
	ENSG00000177410.8	ZFAS1	chr20	+	47897439	47897501	47897021	47897107	47905581	47905797	3994	193219182501	117710991753	172617061614	682740597	162	100	3.16e-07	2.61e-05	0.503,0.519,0.468	0.61,0.587,0.625	-0.111	10.07	QKI_D8.4fIDR:chr20:47897228-47897233:+:2.65612348531802	QKI_D0.IP1:chr20:47897225-47897233:+:3.00375971494999	QKI_D8.IP1:chr20:47897228-47897233:+:3.42117915947908	QKI_D4.4fIDR:chr20:47897255-47897298:+:2.44672797498596	QKI_D4.IP1:chr20:47897225-47897231:+:4.04329819077167	QKI_D0.4fIDR:chr20:47897228-47897232:+:3.06811522554038	QKI_D8.4fIDR:chr20:47897244-47897279:+:2.36866291298083	QKI_D4.4fIDR:chr20:47897244-47897254:+:2.66145972128883	QKI_D4.4fIDR:chr20:47897225-47897231:+:3.11493266974222	QKI_D0.IP3:chr20:47897226-47897233:+:3.54890186063975	QKI_D8.IP1:chr20:47897226-47897228:+:3.52165195228404	QKI_D0.4fIDR:chr20:47897232-47897240:+:3.05898295447754	QKI_D4.IP1:chr20:47897244-47897254:+:3.3064856758184
	ENSG00000124222.17	STX16	chr20	+	57244346	57244509	57243042	57243183	57245567	57245659	81717	391431548	58,78,98	388419379	21,23,21	200	100	6.02e-13	9.12e-11	0.771,0.734,0.737	0.902,0.901,0.9	-0.154	9.54
	ENSG00000149657.15	LSM14B	chr20	+	60702640	60702757	60701359	60701495	60704840	60705008	22445	410370408	82,91,110	444431457	15,31,15	200	100	0	0	0.714,0.67,0.65	0.937,0.874,0.938	-0.238	4.9	QKI_D0.IP3:chr20:60702663-60702699:+:3.28998356327818
	ENSG00000142192.16	APP	chr21	-	27369674	27369731	27354656	27354790	27372329	27372497	3690	464740675497	118012991721	298533212498	355296274	157	100	0	0	0.715,0.666,0.67	0.843,0.877,0.853	-0.174	9.51	QKI_D0.IP3:chr21:27372175-27372234:-:5.7639147516106	QKI_D0.IP1:chr21:27354895-27354917:-:4.64450999385689	QKI_D4.IP2:chr21:27372189-27372257:-:4.72217941076741	QKI_D0.4fIDR:chr21:27372186-27372235:-:5.77413634646113	QKI_D0.IP1:chr21:27372186-27372235:-:6.71489932174829	QKI_D8.IP3:chr21:27372160-27372228:-:5.27015833112176	QKI_D0.IP2:chr21:27372247-27372250:-:3.60970690585024	QKI_D0.IP2:chr21:27354874-27354930:-:5.28777881096287	QKI_D8.IP1:chr21:27372180-27372228:-:4.49517974092285	QKI_D0.IP2:chr21:27372177-27372225:-:4.65701262062859
	ENSG00000156256.10	USP16	chr21	+	30398029	30398092	30396971	30397098	30400193	30400295	75726	32,40,21	152140182	42,75,76	161,127,93	163	100	7.98e-06	0.000476645	0.114,0.149,0.066	0.138,0.266,0.334	-0.136	7.64
	ENSG00000185917.9	SETD4	chr21	-	37429681	37429775	37429406	37429502	37431113	37431222	3493	54,45,42	98105117	71,68,67	65,109,73	194	100	0.000160098	0.00631399	0.221,0.181,0.156	0.36,0.243,0.321	-0.122	1.02
	ENSG00000243156.3	MICAL3	chr22	-	18355512	18355620	18354602	18354789	18368643	18368817	39396	11,6,8	80,76,95	51,42,49	45,41,36	200	100	0	0	0.064,0.038,0.04	0.362,0.339,0.405	-0.321	9.45	QKI_D8.IP2:chr22:18361934-18362001:-:5.46024223173165	QKI_D8.IP1:chr22:18360423-18360474:-:6.26776924481978	QKI_D0.IP3:chr22:18357639-18357679:-:4.44198665672323	QKI_D8.IP3:chr22:18367706-18367742:-:4.49255075245821	QKI_D8.IP2:chr22:18363771-18363802:-:3.72327663756545	QKI_D8.IP1:chr22:18358908-18358946:-:4.39564406737194	QKI_D8.IP3:chr22:18358648-18358659:-:4.59208642600912	QKI_D0.IP3:chr22:18359121-18359186:-:5.97803955696344	QKI_D0.IP1:chr22:18357506-18357539:-:3.49250690041184	QKI_D8.4fIDR:chr22:18358920-18358950:-:4.86571305546274	QKI_D4.IP2:chr22:18362464-18362524:-:4.30714191148857	QKI_D8.IP2:chr22:18363888-18363928:-:3.42782075403927	QKI_D0.IP2:chr22:18358169-18358232:-:3.79027915149206	QKI_D0.IP1:chr22:18359390-18359452:-:7.36697601832799	QKI_D4.IP1:chr22:18359818-18359868:-:4.02418936782397	QKI_D0.IP1:chr22:18364293-18364330:-:4.12993682102714	QKI_D8.IP2:chr22:18356809-18356855:-:3.29031723028934	QKI_D4.IP2:chr22:18361235-18361334:-:3.45914500493362	QKI_D8.IP1:chr22:18361802-18361834:-:5.9102172402017	QKI_D4.IP2:chr22:18359809-18359883:-:7.85146242771238	QKI_D0.4fIDR:chr22:18358675-18358704:-:5.03732074098429	QKI_D4.IP1:chr22:18358858-18358886:-:4.28722377365776	QKI_D0.IP3:chr22:18358856-18358908:-:4.24934157878084	QKI_D0.IP1:chr22:18363408-18363459:-:3.78201351760683	QKI_D0.4fIDR:chr22:18360278-18360373:-:6.16871080738393	QKI_D8.IP1:chr22:18359121-18359154:-:6.76819823532927	QKI_D0.IP1:chr22:18360177-18360278:-:6.4518649159145	QKI_D8.IP3:chr22:18358860-18358920:-:5.25288033968992	QKI_D8.IP2:chr22:18358671-18358718:-:5.13831413684429	QKI_D4.IP2:chr22:18359472-18359573:-:6.11449683354617	QKI_D0.IP1:chr22:18361387-18361428:-:4.32258189896953	QKI_D8.IP1:chr22:18360296-18360331:-:4.2727873195864	QKI_D8.IP3:chr22:18356114-18356146:-:4.1446274490379	QKI_D0.IP1:chr22:18360278-18360373:-:8.36697601832799	QKI_D0.IP2:chr22:18361954-18362001:-:4.07205011990744	QKI_D8.IP2:chr22:18360286-18360334:-:4.29031723028934	QKI_D0.4fIDR:chr22:18360177-18360278:-:5.96192152843315	QKI_D0.IP3:chr22:18359186-18359240:-:6.47761056645395	QKI_D8.IP3:chr22:18357495-18357537:-:3.755585158292	QKI_D8.IP3:chr22:18359807-18359877:-:7.99807878568496	QKI_D8.IP2:chr22:18359389-18359450:-:5.19720782589786	QKI_D8.IP3:chr22:18358170-18358186:-:6.20875778645762	QKI_D4.IP3:chr22:18360134-18360193:-:5.08383991585342	QKI_D8.IP3:chr22:18362816-18362854:-:3.34816084312303	QKI_D0.IP3:chr22:18365591-18365658:-:3.44198665672323	QKI_D0.IP2:chr22:18359118-18359179:-:6.08363809418265	QKI_D8.IP2:chr22:18361229-18361306:-:3.55335163612313	QKI_D0.IP2:chr22:18363877-18363945:-:3.2053166507709	QKI_D0.IP2:chr22:18360894-18360926:-:3.87274131168403	QKI_D0.IP2:chr22:18358867-18358895:-:4.2053166507709	QKI_D8.4fIDR:chr22:18360423-18360474:-:5.67321651169455	QKI_D0.IP2:chr22:18358675-18358704:-:5.56079730536929	QKI_D0.IP3:chr22:18360449-18360466:-:5.28998356327818	QKI_D0.IP2:chr22:18359296-18359342:-:6.09513373302048	QKI_D0.IP3:chr22:18358673-18358719:-:4.64362051789288	QKI_D0.IP2:chr22:18359461-18359506:-:5.24713682646553	QKI_D8.IP1:chr22:18358674-18358700:-:5.63268326467279	QKI_D8.IP3:chr22:18360205-18360274:-:7.1336563312169	QKI_D0.IP2:chr22:18358704-18358719:-:5.6335536478046	QKI_D0.IP3:chr22:18360197-18360263:-:5.53509606111472	QKI_D8.IP3:chr22:18356260-18356284:-:3.10023332967945	QKI_D4.IP2:chr22:18360152-18360171:-:4.52953433282502	QKI_D8.IP3:chr22:18358920-18358950:-:5.20875778645762	QKI_D8.IP3:chr22:18363668-18363700:-:3.49255075245821	QKI_D4.4fIDR:chr22:18360214-18360263:-:5.68420037192708	QKI_D0.IP3:chr22:18358243-18358289:-:3.62255890236505	QKI_D0.IP3:chr22:18359310-18359348:-:4.87494606399934	QKI_D0.IP3:chr22:18360152-18360181:-:4.7639147516106	QKI_D8.IP2:chr22:18359316-18359338:-:5.19720782589786	QKI_D0.IP2:chr22:18357393-18357414:-:3.40325602838281	QKI_D0.IP2:chr22:18359506-18359547:-:6.04266631312634	QKI_D8.IP1:chr22:18361955-18362001:-:4.39564406737194	QKI_D0.IP1:chr22:18360130-18360177:-:5.43805911638947	QKI_D8.IP3:chr22:18367295-18367329:-:3.10023332967945	QKI_D8.IP3:chr22:18359176-18359197:-:4.6851958304006	QKI_D0.IP2:chr22:18359814-18359873:-:5.70281631024172	QKI_D4.IP3:chr22:18358676-18358719:-:4.83230114885745	QKI_D8.4fIDR:chr22:18361934-18362001:-:4.86665860618592	QKI_D0.IP3:chr22:18360292-18360334:-:4.70502106255703	QKI_D8.IP2:chr22:18359122-18359174:-:5.82013817681803	QKI_D8.IP1:chr22:18363073-18363118:-:4.23214533508906	QKI_D0.4fIDR:chr22:18359121-18359186:-:6.41791206136034	QKI_D8.4fIDR:chr22:18358674-18358700:-:5.47396400700236	QKI_D0.IP1:chr22:18356107-18356153:-:4.64450999385689	QKI_D8.IP3:chr22:18362370-18362448:-:4.9482302362344	QKI_D4.IP1:chr22:18359508-18359563:-:5.28722377365776	QKI_D8.IP3:chr22:18359118-18359176:-:5.63272841050647	QKI_D8.4fIDR:chr22:18359154-18359177:-:5.64660860714746	QKI_D8.IP1:chr22:18359313-18359338:-:5.55407342997642	QKI_D8.IP1:chr22:18364919-18364987:-:3.9102172402017	QKI_D8.IP2:chr22:18359808-18359871:-:6.7365734601789	QKI_D4.4fIDR:chr22:18359809-18359883:-:5.77187850720501	QKI_D4.IP3:chr22:18359451-18359554:-:5.10294873880112	QKI_D0.4fIDR:chr22:18359390-18359452:-:5.96130617537802	QKI_D0.IP1:chr22:18361234-18361299:-:4.32258189896953	QKI_D0.IP2:chr22:18359380-18359461:-:4.9507438236853	QKI_D8.IP2:chr22:18360155-18360265:-:4.22173014503193	QKI_D4.IP3:chr22:18359125-18359166:-:5.2473386481363	QKI_D8.IP3:chr22:18355731-18355828:-:4.77265867165094	QKI_D0.IP3:chr22:18359812-18359870:-:4.62255890236506	QKI_D8.IP3:chr22:18367130-18367177:-:3.55966494831674	QKI_D8.IP2:chr22:18359469-18359554:-:5.27216988357908	QKI_D0.IP2:chr22:18360529-18360545:-:4.40325602838281	QKI_D0.IP1:chr22:18360899-18360937:-:3.90754439969069	QKI_D8.IP2:chr22:18355728-18355856:-:6.91090364074122	QKI_D8.IP3:chr22:18357406-18357420:-:3.80067304782054	QKI_D8.IP1:chr22:18359504-18359548:-:5.17325164603549	QKI_D0.IP3:chr22:18362359-18362413:-:4.92741348389348	QKI_D8.IP1:chr22:18362383-18362439:-:4.11185110137135	QKI_D4.IP3:chr22:18359810-18359877:-:5.43998372607869	QKI_D4.IP1:chr22:18360214-18360263:-:3.43922686710281	QKI_D8.IP2:chr22:18358164-18358191:-:3.77574405745958	QKI_D0.IP1:chr22:18359452-18359557:-:8.54175041943169	QKI_D8.IP1:chr22:18364276-18364322:-:3.49517974092285	QKI_D8.4fIDR:chr22:18359121-18359154:-:6.06188649550752	QKI_D0.IP1:chr22:18359632-18359649:-:6.077469401133	QKI_D0.IP1:chr22:18359128-18359172:-:6.96643808874426	QKI_D8.4fIDR:chr22:18360286-18360334:-:5.66605660255773	QKI_D0.IP3:chr22:18361079-18361101:-:3.82049827997696	QKI_D0.IP1:chr22:18361588-18361611:-:4.32258189896953	QKI_D8.IP3:chr22:18361808-18361836:-:4.49255075245821	QKI_D0.IP1:chr22:18358194-18358293:-:4.4518649159145	QKI_D8.IP1:chr22:18358056-18358120:-:6.9102172402017	QKI_D8.IP3:chr22:18360149-18360205:-:5.98897657857771	QKI_D8.IP3:chr22:18363986-18364022:-:3.38563554854169	QKI_D8.IP2:chr22:18363447-18363489:-:4.13831413684429	QKI_D4.IP3:chr22:18360287-18360341:-:5.08383991585342	QKI_D8.IP2:chr22:18362368-18362461:-:4.19720782589786	QKI_D8.4fIDR:chr22:18362370-18362448:-:4.39946515815001	QKI_D8.IP3:chr22:18359406-18359438:-:4.88682969157025	QKI_D0.IP2:chr22:18360295-18360341:-:5.07205011990744	QKI_D8.IP2:chr22:18360447-18360468:-:5.19720782589786	QKI_D8.IP3:chr22:18363498-18363538:-:5.59208642600912	QKI_D8.IP2:chr22:18360349-18360387:-:4.40134854267808	QKI_D8.IP3:chr22:18366201-18366252:-:3.55966494831674	QKI_D8.IP1:chr22:18361237-18361300:-:3.05705862853097	QKI_D8.IP3:chr22:18360902-18360920:-:4.93312334384419	QKI_D4.4fIDR:chr22:18359508-18359563:-:6.00260254125751	QKI_D8.IP3:chr22:18361235-18361281:-:3.27015833112176	QKI_D0.4fIDR:chr22:18358704-18358719:-:5.31208215125242	QKI_D8.IP3:chr22:18360354-18360396:-:6.9519823710955	QKI_D8.IP1:chr22:18358700-18358717:-:5.65437833577211	QKI_D4.IP1:chr22:18360303-18360375:-:3.02418936782397	QKI_D8.IP2:chr22:18364946-18364986:-:4.36070655818074	QKI_D0.4fIDR:chr22:18361954-18362001:-:5.07171009961798	QKI_D8.IP3:chr22:18357027-18357077:-:3.49255075245821	QKI_D8.IP1:chr22:18359154-18359177:-:5.88749716370161	QKI_D8.IP1:chr22:18362443-18362506:-:4.6471828343679	QKI_D0.IP2:chr22:18360213-18360267:-:5.58545935960356	QKI_D8.IP2:chr22:18357048-18357114:-:4.46024223173165	QKI_D8.IP3:chr22:18356673-18356702:-:3.27015833112176	QKI_D8.4fIDR:chr22:18359815-18359871:-:6.52749079613764	QKI_D8.IP3:chr22:18361031-18361095:-:5.45778533429753	QKI_D4.IP2:chr22:18360206-18360279:-:6.93163277639636	QKI_D0.IP3:chr22:18361981-18362000:-:5.36798607527946	QKI_D8.IP1:chr22:18357341-18357373:-:3.9102172402017	QKI_D8.IP2:chr22:18362129-18362154:-:4.36070655818074	QKI_D4.IP2:chr22:18360295-18360363:-:5.80964225201775	QKI_D8.IP1:chr22:18359815-18359871:-:4.28525667154862	QKI_D8.IP3:chr22:18359197-18359223:-:5.3856355485417	QKI_D8.IP3:chr22:18362448-18362522:-:6.20875778645762	QKI_D8.IP1:chr22:18357218-18357252:-:3.08014224164401	QKI_D0.4fIDR:chr22:18359805-18359882:-:5.6287872836338	QKI_D0.IP1:chr22:18365755-18365809:-:3.19705101688567	QKI_D8.IP2:chr22:18363999-18364062:-:3.25379135426423	QKI_D8.4fIDR:chr22:18355719-18355833:-:5.42648530602107	QKI_D8.IP1:chr22:18359376-18359438:-:4.75151949418264	QKI_D0.IP1:chr22:18361952-18361996:-:5.32258189896953	QKI_D8.4fIDR:chr22:18358700-18358717:-:5.5802843775865	QKI_D0.IP3:chr22:18359465-18359553:-:6.14242637486433	QKI_D8.4fIDR:chr22:18360218-18360267:-:4.84968352115734	QKI_D0.IP1:chr22:18362388-18362430:-:5.02302161711062	QKI_D0.IP3:chr22:18361950-18361981:-:5.51237598461463	QKI_D0.IP1:chr22:18364755-18364784:-:3.64450999385689	QKI_D8.IP1:chr22:18355719-18355833:-:4.55407342997642	QKI_D8.IP1:chr22:18358864-18358908:-:4.33648199490379	QKI_D8.4fIDR:chr22:18359469-18359554:-:5.73196129469633	QKI_D8.IP3:chr22:18360285-18360329:-:8.37169635758382	QKI_D4.IP3:chr22:18361230-18361301:-:3.43998372607869	QKI_D8.IP2:chr22:18358929-18358946:-:4.72327663756545	QKI_D0.4fIDR:chr22:18359452-18359557:-:6.97816029994674	QKI_D4.IP3:chr22:18360193-18360271:-:5.43998372607869	QKI_D0.IP1:chr22:18359805-18359882:-:6.56098663829461	QKI_D8.IP3:chr22:18361936-18361999:-:4.74408951945417	QKI_D8.4fIDR:chr22:18359376-18359438:-:5.099771973841	QKI_D8.IP2:chr22:18362465-18362519:-:5.72327663756545	QKI_D8.IP3:chr22:18359473-18359550:-:6.71861883193805	QKI_D8.IP3:chr22:18357625-18357664:-:4.77265867165094	QKI_D0.IP2:chr22:18361226-18361301:-:3.73844021997244	QKI_D8.IP3:chr22:18362147-18362172:-:3.61119524895683	QKI_D8.4fIDR:chr22:18361229-18361306:-:3.33536649261991	QKI_D8.4fIDR:chr22:18360349-18360387:-:6.59270710893501	QKI_D0.IP1:chr22:18358676-18358717:-:5.05050235353273	QKI_D0.IP3:chr22:18363936-18364070:-:3.62255890236505	QKI_D0.IP3:chr22:18361234-18361299:-:3.4985701850896	QKI_D0.IP1:chr22:18361698-18361718:-:3.19705101688567	QKI_D0.IP2:chr22:18359179-18359241:-:5.76890550069949	QKI_D0.IP3:chr22:18362153-18362167:-:3.28998356327818	QKI_D8.IP1:chr22:18361060-18361109:-:4.55407342997642	QKI_D0.4fIDR:chr22:18361234-18361299:-:3.85319743467719	QKI_D8.IP3:chr22:18360329-18360354:-:7.9519823710955	QKI_D0.IP3:chr22:18359397-18359448:-:5.16445268119433	QKI_D0.IP2:chr22:18355763-18355819:-:3.28777881096287	QKI_D8.IP1:chr22:18360897-18360918:-:4.81710783581021	QKI_D8.IP1:chr22:18359190-18359224:-:5.45453775642551	QKI_D8.IP1:chr22:18360331-18360401:-:6.05317519404374	QKI_D8.IP1:chr22:18356795-18356826:-:4.23214533508906	QKI_D4.IP1:chr22:18358670-18358698:-:4.60915186854513	QKI_D4.IP1:chr22:18358698-18358717:-:4.60915186854513	QKI_D4.IP3:chr22:18359309-18359336:-:4.89941534471599	QKI_D0.IP2:chr22:18361061-18361081:-:3.70281631024172	QKI_D8.IP3:chr22:18358665-18358718:-:5.75367556828337	QKI_D8.IP3:chr22:18360436-18360474:-:5.34054765901316	QKI_D8.IP3:chr22:18359639-18359644:-:6.54317682552817	QKI_D4.4fIDR:chr22:18360295-18360363:-:4.44806822460394	QKI_D0.IP2:chr22:18358965-18359016:-:5.31752615435693	QKI_D8.4fIDR:chr22:18362448-18362522:-:5.62399966920627	QKI_D0.IP2:chr22:18358030-18358082:-:5.60970690585024
	ENSG00000100280.12	AP1B1	chr22	-	29725700	29725709	29723670	29724884	29726366	29726521	2424	167147139	188190205	175219205	130123129	109	100	7.36e-09	7.47e-07	0.449,0.415,0.384	0.553,0.62,0.593	-0.173	3.77
	ENSG00000100320.18	RBFOX2	chr22	-	36152151	36152191	36142519	36142608	36155934	36156067	76259	394409494	100107131	141216051457	108,107,78	140	100	0	0	0.738,0.732,0.729	0.903,0.915,0.93	-0.183	6.69	QKI_D8.IP1:chr22:36152271-36152376:-:3.46275826323048	QKI_D0.IP1:chr22:36152963-36153008:-:4.90754439969069	QKI_D8.IP2:chr22:36146060-36146113:-:3.05585197665232	QKI_D0.IP2:chr22:36146168-36146215:-:3.79027915149206	QKI_D8.IP3:chr22:36155426-36155497:-:3.1446274490379	QKI_D4.IP1:chr22:36152748-36152831:-:5.1616928915739	QKI_D8.IP3:chr22:36146173-36146203:-:4.00712392528796	QKI_D8.4fIDR:chr22:36155426-36155497:-:4.03663881705058	QKI_D8.IP2:chr22:36151971-36151990:-:4.36070655818074	QKI_D8.IP2:chr22:36155425-36155509:-:3.75846606602775	QKI_D8.IP3:chr22:36155515-36155571:-:3.05197816107222	QKI_D8.4fIDR:chr22:36148533-36148606:-:2.64426618484947	QKI_D8.IP1:chr22:36152151-36152186:-:3.28872886345543	QKI_D8.4fIDR:chr22:36155590-36155664:-:3.51050635855309	QKI_D0.IP1:chr22:36146151-36146229:-:4.22947249457805	QKI_D0.IP2:chr22:36152744-36152845:-:3.92520873157817	QKI_D0.IP1:chr22:36155607-36155659:-:3.32258189896953	QKI_D8.IP2:chr22:36152272-36152376:-:4.09767215234694	QKI_D0.IP1:chr22:36152748-36152847:-:3.85863479920974	QKI_D0.IP1:chr22:36155575-36155607:-:3.10018947763308	QKI_D0.IP1:chr22:36152252-36152351:-:4.49250690041184	QKI_D0.IP3:chr22:36155426-36155510:-:3.70502106255703	QKI_D8.IP3:chr22:36155571-36155668:-:4.02223081767817	QKI_D0.IP1:chr22:36155513-36155575:-:3.24858131752576	QKI_D8.IP1:chr22:36152746-36152856:-:4.11185110137135	QKI_D0.IP3:chr22:36152263-36152338:-:4.12005856183587	QKI_D0.IP2:chr22:36146108-36146168:-:3.28777881096287	QKI_D8.IP2:chr22:36152763-36152873:-:3.65768829593787	QKI_D0.4fIDR:chr22:36146168-36146215:-:3.87507901169208	QKI_D0.IP1:chr22:36148542-36148607:-:3.54497432030598	QKI_D8.IP3:chr22:36145846-36145926:-:3.38563554854169	QKI_D4.IP2:chr22:36155241-36155271:-:3.13721691004626	QKI_D8.4fIDR:chr22:36152271-36152376:-:3.47465449574551	QKI_D8.IP2:chr22:36145853-36145927:-:3.23142354123577	QKI_D8.IP1:chr22:36155426-36155509:-:5.23214533508906	QKI_D8.4fIDR:chr22:36155515-36155571:-:2.70632542892567	QKI_D4.IP3:chr22:36152745-36152831:-:3.68791123952228	QKI_D8.IP2:chr22:36145986-36146060:-:3.94566905890189	QKI_D4.IP2:chr22:36155430-36155545:-:3.47706691293088	QKI_D0.4fIDR:chr22:36155607-36155659:-:3.32248615635637	QKI_D0.4fIDR:chr22:36152745-36152900:-:4.42674177569194	QKI_D4.IP2:chr22:36152747-36152864:-:5.76657353012587	QKI_D8.4fIDR:chr22:36152763-36152873:-:4.17561240110677	QKI_D8.IP3:chr22:36152749-36152856:-:4.35979554360644	QKI_D4.4fIDR:chr22:36152747-36152864:-:4.92018919018574	QKI_D0.IP3:chr22:36152745-36152900:-:5.12005856183587	QKI_D8.IP1:chr22:36145993-36146058:-:3.61065695834279	QKI_D8.IP1:chr22:36146170-36146218:-:3.9102172402017	QKI_D8.IP1:chr22:36155570-36155666:-:3.44073195690048	QKI_D0.IP1:chr22:36155428-36155513:-:5.53203526459848	QKI_D8.IP2:chr22:36146180-36146207:-:4.55335163612313
	ENSG00000100354.16	TNRC6B	chr22	+	40677122	40677293	40675998	40676147	40681648	40681774	1990	0,3,3	36,34,75	14,12,13	41,23,42	200	100	1.3e-09	1.44e-07	0.0,0.042,0.02	0.146,0.207,0.134	-0.142	7.66	QKI_D0.IP3:chr22:40677015-40677068:+:5.36798607527946	QKI_D0.4fIDR:chr22:40677015-40677068:+:4.29507912694013	QKI_D0.IP1:chr22:40677136-40677204:+:3.98554691169196	QKI_D0.IP2:chr22:40676996-40677223:+:4.48417602376638	QKI_D0.4fIDR:chr22:40677155-40677195:+:3.47695299663646	QKI_D8.IP2:chr22:40677060-40677150:+:3.29031723028934	QKI_D0.4fIDR:chr22:40677068-40677155:+:4.8660566360149	QKI_D0.IP3:chr22:40677068-40677155:+:5.07425487222275	QKI_D8.IP3:chr22:40677009-40677131:+:3.77265867165094	QKI_D0.IP3:chr22:40677155-40677195:+:3.28998356327818	QKI_D0.IP1:chr22:40677037-40677136:+:4.3814755880231	QKI_D4.IP2:chr22:40677027-40677143:+:5.30714191148857
	ENSG00000100207.14	TCF20	chr22	-	42564614	42564742	42556018	42557364	42565852	42565902	67759	185181222	46,64,67	151150151	27,21,23	200	100	0.000122663	0.00505874	0.668,0.586,0.624	0.737,0.781,0.766	-0.135	10.67
	ENSG00000056487.11	PHF21B	chr22	-	45285639	45285662	45283842	45284001	45287185	45287240	1755	0,6,0	35,32,40	4,3,11	19,21,16	123	100	0.000253887	0.00922668	0.0,0.132,0.0	0.146,0.104,0.359	-0.159	10.75
	ENSG00000177989.9	ODF3B	chr22	-	50969998	50970202	50969619	50969724	50970397	50970506	1601	24,18,19	5,4,3	27,22,30	3,0,0	200	100	0.000279428	0.00994055	0.706,0.692,0.76	0.818,1.0,1.0	-0.22	3.67
	ENSG00000113851.9	CRBN	chr3	-	3216846	3216953	3215570	3215945	3221304	3221358	61775	572457603	60,27,38	511489542	0,4,7	200	100	0	0	0.827,0.894,0.888	1.0,0.984,0.975	-0.117	6.05
	ENSG00000134072.6	CAMK1	chr3	-	9807442	9807574	9804822	9804897	9809350	9809465	68797	127146154	22,14,10	145131115	3,0,4	200	100	9.44e-08	8.34e-06	0.743,0.839,0.885	0.96,1.0,0.935	-0.143	6.68
	ENSG00000144711.9	IQSEC1	chr3	-	12944272	12944322	12942347	12943022	12949848	12950025	85608	80,96,123	70,59,90	115155124	17,11,18	150	100	0	0	0.432,0.52,0.477	0.819,0.904,0.821	-0.372	9.82
	ENSG00000033867.12	SLC4A7	chr3	-	27420739	27420847	27414213	27418336	27424643	27424741	19231	227177289	30,19,30	172142155	4,1,2	200	100	8.95e-12	1.24e-09	0.791,0.823,0.828	0.956,0.986,0.975	-0.158	5.77
	ENSG00000033867.12	SLC4A7	chr3	-	27472788	27473160	27465527	27465643	27475406	27475595	19237	34,14,16	42,40,78	33,38,33	24,19,16	200	100	5.12e-08	4.72e-06	0.288,0.149,0.093	0.407,0.5,0.508	-0.295	0.87	QKI_D0.IP3:chr3:27465720-27465806:-:4.95294857600061	QKI_D4.IP3:chr3:27473282-27473379:-:5.02494622679985	QKI_D8.IP1:chr3:27475295-27475381:-:3.32525473948054	QKI_D0.4fIDR:chr3:27475275-27475377:-:4.81151782448904	QKI_D8.IP3:chr3:27473398-27473439:-:4.85512083184291	QKI_D0.IP1:chr3:27473269-27473412:-:5.73197283510723	QKI_D0.IP2:chr3:27473274-27473375:-:5.73256365363577	QKI_D8.IP2:chr3:27473270-27473363:-:3.72327663756545	QKI_D0.4fIDR:chr3:27465720-27465806:-:5.70724333306723	QKI_D0.4fIDR:chr3:27473270-27473358:-:6.0249050598947	QKI_D0.IP3:chr3:27475275-27475377:-:3.79813046694851	QKI_D4.IP3:chr3:27465712-27465786:-:4.60990872752101	QKI_D0.IP3:chr3:27473270-27473358:-:5.82049827997696	QKI_D8.IP1:chr3:27473292-27473361:-:5.36964885883899	QKI_D0.IP1:chr3:27475265-27475380:-:5.41004474021987	QKI_D0.4fIDR:chr3:27473375-27473425:-:4.49006662718051	QKI_D4.IP3:chr3:27475303-27475383:-:4.60990872752101	QKI_D0.IP1:chr3:27473125-27473168:-:3.78201351760683	QKI_D8.IP3:chr3:27465716-27465803:-:4.59208642600912	QKI_D0.IP2:chr3:27475271-27475372:-:5.22637826629873	QKI_D0.IP1:chr3:27465699-27465796:-:6.25331923653242	QKI_D0.IP2:chr3:27465709-27465802:-:6.00659705841882	QKI_D0.IP2:chr3:27473375-27473425:-:5.45770381240519	QKI_D0.IP3:chr3:27473358-27473429:-:4.05865801717173	QKI_D4.IP2:chr3:27473266-27473399:-:6.30714191148857	QKI_D4.IP2:chr3:27475300-27475383:-:4.04410750565477	QKI_D8.IP3:chr3:27473276-27473370:-:5.85512083184291	QKI_D0.IP1:chr3:27466407-27466467:-:4.02302161711062	QKI_D8.4fIDR:chr3:27473276-27473370:-:5.07519343459209	QKI_D4.IP2:chr3:27465711-27465797:-:5.62907000637593	QKI_D8.IP3:chr3:27475254-27475371:-:3.90758825173705
	ENSG00000163539.11	CLASP2	chr3	-	33700465	33700501	33686248	33686395	33704936	33705007	25755	4,6,1	101,92,130	14,36,33	40,45,32	136	100	0	0	0.028,0.046,0.006	0.205,0.37,0.431	-0.309	10.13	QKI_D0.IP3:chr3:33702904-33703035:-:6.01082949208111	QKI_D0.IP1:chr3:33702910-33703052:-:4.62026244761022	QKI_D0.IP2:chr3:33702906-33703030:-:4.38464035021546	QKI_D8.IP1:chr3:33702917-33703005:-:5.36964885883899	QKI_D4.IP3:chr3:33702917-33703002:-:3.2473386481363	QKI_D4.IP2:chr3:33702915-33703034:-:6.52953433282502	QKI_D8.IP3:chr3:33702919-33703036:-:5.85512083184291	QKI_D0.4fIDR:chr3:33702904-33703035:-:5.08470154716877
	ENSG00000093167.13	LRRFIP2	chr3	-	37146945	37147014	37138106	37138151	37149563	37149620	68680	22,29,42	6,1,5	45,54,60	1,0,0	169	100	3.54e-06	0.000229998	0.685,0.945,0.833	0.964,1.0,1.0	-0.167	6.64	QKI_D8.IP3:chr3:37149384-37149460:-:3.6851958304006
	ENSG00000144674.12	GOLGA4	chr3	+	37402733	37402796	37396591	37396678	37407570	37408242	40910	490389559	35,47,47	365370231	5,7,2	163	100	9.21e-15	1.56e-12	0.896,0.835,0.879	0.978,0.97,0.986	-0.108	8.95	QKI_D0.IP2:chr3:37402843-37402896:+:4.40325602838281	QKI_D0.4fIDR:chr3:37402853-37402894:+:4.44591652850596	QKI_D0.IP1:chr3:37402853-37402894:+:4.49250690041184	QKI_D0.IP3:chr3:37402848-37402886:+:4.44198665672323
	ENSG00000185219.11	ZNF445	chr3	-	44499735	44499856	44496612	44497188	44519082	44519162	68995	98,61,109	10,7,9	66,60,51	2,0,2	200	100	0.000116695	0.00485747	0.831,0.813,0.858	0.943,1.0,0.927	-0.123	9.73
	ENSG00000114268.7	PFKFB4	chr3	-	48574177	48574253	48573877	48573896	48575930	48576052	54582	8,11,4	31,30,34	10,27,29	14,17,22	176	100	4.33e-07	3.47e-05	0.128,0.172,0.063	0.289,0.474,0.428	-0.276	5.61
	ENSG00000008300.10	CELSR3	chr3	-	48687707	48687722	48686553	48686648	48687912	48688014	69335	0,0,0	55,53,61	3,5,5	8,16,11	115	100	1.13e-09	1.27e-07	0.0,0.0,0.0	0.246,0.214,0.283	-0.248	11.08
	ENSG00000114316.8	USP4	chr3	-	49348946	49349087	49348052	49348170	49362134	49362196	42930	261220301	42,48,77	244363299	25,24,25	200	100	1.96e-08	1.89e-06	0.757,0.696,0.662	0.83,0.883,0.857	-0.152	7.83
	ENSG00000163939.14	PBRM1	chr3	-	52658912	52658957	52651277	52651554	52661288	52661386	49903	7,26,29	158128183	40,53,43	93,88,75	145	100	1.28e-13	2.03e-11	0.03,0.123,0.099	0.229,0.293,0.283	-0.184	6.46
	ENSG00000163939.14	PBRM1	chr3	-	52715719	52715836	52713597	52713742	52716107	52716249	49911	16,24,8	24,28,26	27,35,50	12,6,20	200	100	8.18e-07	6.2e-05	0.25,0.3,0.133	0.529,0.745,0.556	-0.382	5.75	QKI_D4.IP1:chr3:52715786-52715845:-:3.50961619499421	QKI_D0.IP2:chr3:52715774-52715831:-:5.02474440512908	QKI_D0.4fIDR:chr3:52715757-52715828:-:5.05082801264703	QKI_D4.IP2:chr3:52715777-52715837:-:4.30714191148857	QKI_D0.IP1:chr3:52715764-52715840:-:5.12993682102714	QKI_D0.IP3:chr3:52715757-52715828:-:4.92741348389348	QKI_D0.IP1:chr3:52715647-52715693:-:4.32258189896953
	ENSG00000157388.9	CACNA1D	chr3	+	53803999	53804044	53796024	53796108	53804450	53804579	33221	6,4,6	40,30,13	41,28,38	27,32,46	145	100	2.15e-07	1.81e-05	0.094,0.084,0.241	0.512,0.376,0.363	-0.277	7.83	QKI_D8.IP1:chr3:53801823-53801878:+:3.7175721622593	QKI_D8.IP1:chr3:53796531-53796634:+:3.7175721622593	QKI_D8.IP2:chr3:53799832-53799997:+:3.40134854267808	QKI_D8.IP2:chr3:53796545-53796641:+:4.46024223173165	QKI_D8.IP3:chr3:53799823-53799876:+:3.38563554854169	QKI_D8.IP3:chr3:53799899-53799992:+:3.1446274490379	QKI_D8.IP2:chr3:53799578-53799607:+:4.55335163612313	QKI_D8.IP1:chr3:53799830-53800010:+:3.17325164603549	QKI_D8.IP3:chr3:53796524-53796660:+:4.49255075245821	QKI_D8.IP3:chr3:53799578-53799609:+:3.27015833112176
	ENSG00000187672.8	ERC2	chr3	-	55717821	55717887	55542335	55545304	55733405	55733540	69606	5,6,1	16,16,15	22,44,19	7,12,7	166	100	1.12e-12	1.66e-10	0.158,0.184,0.039	0.654,0.688,0.621	-0.527	4.74	QKI_D8.IP3:chr3:55630735-55630805:-:4.1446274490379	QKI_D8.IP3:chr3:55561322-55561376:-:4.49255075245821	QKI_D0.IP3:chr3:55630732-55630792:-:3.82049827997696
	ENSG00000163681.10	SLMAP	chr3	+	57893610	57893733	57882599	57882659	57894802	57894877	45532	316257297	41,22,26	320374272	1,0,0	200	100	0	0	0.794,0.854,0.851	0.994,1.0,1.0	-0.165	8.68	QKI_D4.IP2:chr3:57893418-57893469:+:4.30714191148857	QKI_D0.IP2:chr3:57894621-57894693:+:4.28777881096287	QKI_D4.IP2:chr3:57894627-57894695:+:3.13721691004626	QKI_D8.IP3:chr3:57894612-57894713:+:4.49255075245821	QKI_D0.IP3:chr3:57894613-57894694:+:4.44198665672323	QKI_D0.IP3:chr3:57893415-57893494:+:4.92741348389348
	ENSG00000163618.13	CADPS	chr3	-	62467397	62467544	62463935	62464091	62477013	62477155	37483	5,3,7	21,24,29	81,113,99	25,29,23	200	100	0	0	0.106,0.059,0.108	0.618,0.661,0.683	-0.563	-0.32
	ENSG00000163618.13	CADPS	chr3	-	62483820	62483829	62477964	62478121	62484836	62484943	37485	0,0,0	29,30,34	14,18,11	41,52,22	109	100	1.81e-13	2.84e-11	0.0,0.0,0.0	0.239,0.241,0.314	-0.265	9.81	QKI_D8.IP2:chr3:62483537-62483635:-:5.25379135426423	QKI_D8.IP3:chr3:62483538-62483620:-:3.80067304782054	QKI_D8.IP3:chr3:62483427-62483462:-:4.49255075245821	QKI_D8.IP3:chr3:62483691-62483777:-:4.6851958304006
	ENSG00000163635.13	ATXN7	chr3	+	63983296	63983363	63981180	63982159	63985125	63985230	20902	28,29,26	74,55,84	26,45,38	32,27,23	167	100	1.06e-06	7.75e-05	0.185,0.24,0.156	0.327,0.5,0.497	-0.248	4.51
	ENSG00000151276.19	MAGI1	chr3	-	65433696	65433732	65428466	65428524	65438932	65439015	28156	85,93,104	24,13,24	108,71,76	0,1,0	136	100	1.11e-16	2.07e-14	0.723,0.84,0.761	1.0,0.981,1.0	-0.219	5.88
	ENSG00000185008.13	ROBO2	chr3	+	77652085	77652211	77651360	77651642	77656948	77657105	47655	13,4,7	116112119	39,19,29	97,98,69	200	100	4.29e-11	5.62e-09	0.053,0.018,0.029	0.167,0.088,0.174	-0.11	8.08	QKI_D0.IP1:chr3:77651908-77652111:+:8.077469401133	QKI_D0.IP2:chr3:77651906-77652124:+:5.6724426611982	QKI_D0.IP1:chr3:77652143-77652224:+:4.32258189896953	QKI_D0.IP2:chr3:77652140-77652206:+:3.02474440512908	QKI_D0.IP3:chr3:77651906-77652122:+:7.47761056645396	QKI_D8.IP3:chr3:77652094-77652144:+:4.49255075245821	QKI_D0.4fIDR:chr3:77652140-77652206:+:3.51828256906161	QKI_D0.4fIDR:chr3:77651906-77652124:+:7.08901699765727	QKI_D4.IP2:chr3:77651987-77652080:+:5.30714191148857
	ENSG00000169855.15	ROBO1	chr3	-	78696778	78696805	78695297	78695340	78700881	78701079	43766	103103112	95,65,86	129114123	3,0,1	127	100	0	0	0.461,0.555,0.506	0.971,1.0,0.99	-0.48	7.88	QKI_D0.IP2:chr3:78698915-78699046:-:4.70281631024172	QKI_D0.IP3:chr3:78698919-78699035:-:5.97803955696344	QKI_D0.IP1:chr3:78696679-78696693:-:4.32258189896953	QKI_D8.IP3:chr3:78698922-78699039:-:4.6851958304006	QKI_D4.IP2:chr3:78698918-78699040:-:5.62907000637593	QKI_D0.IP1:chr3:78696463-78696577:-:5.93729174308474	QKI_D0.4fIDR:chr3:78698915-78699046:-:5.6367761205944	QKI_D4.IP3:chr3:78698915-78699017:-:5.60990872752101	QKI_D0.4fIDR:chr3:78696735-78696818:-:2.95432333418239	QKI_D4.IP3:chr3:78696473-78696536:-:4.2473386481363	QKI_D0.IP1:chr3:78696598-78696657:-:5.71489932174829	QKI_D0.IP1:chr3:78696728-78696788:-:3.32258189896953	QKI_D0.4fIDR:chr3:78696448-78696588:-:5.8304952153958	QKI_D4.IP2:chr3:78696740-78696827:-:3.30714191148857	QKI_D0.IP2:chr3:78696588-78696699:-:3.51017123229932	QKI_D4.IP2:chr3:78696480-78696591:-:5.62907000637593	QKI_D8.IP2:chr3:78696512-78696628:-:4.8752797310105	QKI_D0.IP3:chr3:78696750-78696808:-:3.23553577925581	QKI_D0.IP3:chr3:78696458-78696575:-:5.20752140308621	QKI_D0.IP1:chr3:78698908-78699022:-:6.12993682102714	QKI_D0.IP1:chr3:78696844-78696868:-:4.49250690041184	QKI_D0.IP2:chr3:78696448-78696588:-:6.34667250001644
	ENSG00000196776.10	CD47	chr3	-	107770785	107770817	107762145	107766139	107776323	107776416	73072	87,79,84	10,9,23	70,92,88	2,1,3	132	100	6.32e-08	5.74e-06	0.868,0.869,0.735	0.964,0.986,0.957	-0.145	10.45	QKI_D8.IP2:chr3:107768500-107768540:-:4.8752797310105	QKI_D0.4fIDR:chr3:107774616-107774703:-:4.24138131544726	QKI_D0.IP3:chr3:107768498-107768550:-:3.12005856183587	QKI_D0.4fIDR:chr3:107768023-107768078:-:2.79880611486011	QKI_D0.IP1:chr3:107767990-107768087:-:3.08811664533251	QKI_D0.IP1:chr3:107774618-107774715:-:4.27677820935641	QKI_D0.IP3:chr3:107774616-107774703:-:4.12005856183587	QKI_D8.IP3:chr3:107774625-107774687:-:3.42216142456681	QKI_D0.IP2:chr3:107774623-107774705:-:4.32730717514951
	ENSG00000160145.11	KALRN	chr3	+	124356054	124356150	124352695	124352800	124369654	124369785	25248	212209244	138165277	184238243	43,52,37	196	100	0	0	0.439,0.393,0.31	0.686,0.7,0.77	-0.338	10.65	QKI_D8.IP3:chr3:124354593-124354661:+:3.6851958304006
	ENSG00000138246.11	DNAJC13	chr3	+	132256001	132256110	132249841	132249941	132257019	132257352	51670	12,18,19	288255309	105,126,94	176151152	200	100	0	0	0.02,0.034,0.03	0.23,0.294,0.236	-0.225	7.1
	ENSG00000158234.8	FAIM	chr3	+	138329445	138329879	138327447	138327779	138340248	138340381	30895	11,3,8	69,99,116	21,27,22	74,62,45	200	100	1.46e-10	1.82e-08	0.074,0.015,0.033	0.124,0.179,0.196	-0.126	7.15
	ENSG00000152952.7	PLOD2	chr3	-	145795648	145795711	145794568	145794682	145796902	145797044	30639	257212241	68,60,91	706766623	38,36,49	163	100	0	0	0.699,0.684,0.619	0.919,0.929,0.886	-0.244	0.11	QKI_D8.IP3:chr3:145796757-145796853:-:5.6851958304006	QKI_D8.IP1:chr3:145795995-145796111:-:5.08014224164401	QKI_D8.IP3:chr3:145794758-145794829:-:4.27015833112176	QKI_D8.IP1:chr3:145796765-145796842:-:4.7175721622593	QKI_D8.IP2:chr3:145796774-145796827:-:3.01278325476043	QKI_D8.IP3:chr3:145795962-145796013:-:3.55966494831674	QKI_D8.4fIDR:chr3:145796765-145796842:-:4.47185041580678
	ENSG00000196428.8	TSC22D2	chr3	+	150140835	150140907	150126121	150129095	150174862	150174914	76333	49,46,32	146157183	91114123	130117136	172	100	3.33e-16	6.07e-14	0.163,0.146,0.092	0.289,0.362,0.345	-0.198	6.99	QKI_D0.IP1:chr3:150155745-150155823:+:4.49250690041184	QKI_D4.IP2:chr3:150160018-150160100:+:5.62907000637593	QKI_D0.IP2:chr3:150159966-150160026:+:3.11785380952056	QKI_D0.IP1:chr3:150160033-150160096:+:5.02302161711062	QKI_D0.IP3:chr3:150160036-150160102:+:4.57949018047317	QKI_D4.IP3:chr3:150159963-150160093:+:4.52744656732903	QKI_D0.IP2:chr3:150160041-150160103:+:4.51017123229932	QKI_D8.IP3:chr3:150145391-150145456:+:3.85512083184291	QKI_D8.IP3:chr3:150160019-150160099:+:3.45073057676358	QKI_D8.IP3:chr3:150141706-150141793:+:3.90758825173705	QKI_D0.IP2:chr3:150145393-150145446:+:4.16224792887902	QKI_D8.IP3:chr3:150159964-150160019:+:3.85512083184291	QKI_D4.IP2:chr3:150148788-150148850:+:4.72217941076741	QKI_D0.4fIDR:chr3:150160041-150160103:+:4.68185627800819	QKI_D0.IP3:chr3:150159953-150160028:+:5.20752140308621	QKI_D8.IP1:chr3:150160028-150160100:+:3.61065695834279
	ENSG00000169255.9	B3GALNT1	chr3	-	160807731	160807850	160801670	160804576	160818926	160819021	29941	6,7,2	20,20,31	25,8,19	24,20,21	200	100	0.000140763	0.00566144	0.13,0.149,0.031	0.342,0.167,0.311	-0.17	9.1
	ENSG00000154310.12	TNIK	chr3	-	170824971	170824995	170819237	170819422	170825853	170825951	31036	113,69,72	102,69,92	115,148,98	53,46,23	124	100	3.21e-10	3.88e-08	0.472,0.446,0.387	0.636,0.722,0.775	-0.276	7.15
	ENSG00000114346.9	ECT2	chr3	+	172473272	172473365	172473084	172473164	172474772	172474799	51964	178142213	43,29,41	93,109,81	3,1,3	193	100	1.62e-13	2.55e-11	0.682,0.717,0.729	0.941,0.983,0.933	-0.243	8.6
	ENSG00000205981.2	DNAJC19	chr3	-	180704785	180704810	180703713	180703784	180705810	180705884	53810	143150201	109,91,123	122146159	48,65,45	125	100	0.000113839	0.00477642	0.512,0.569,0.567	0.67,0.642,0.739	-0.134	7.07
	ENSG00000156976.10	EIF4A2	chr3	+	186502750	186502890	186502352	186502485	186503671	186503702	29058	671751125506	1069818978	754296869035	598758580	200	100	0	0	0.759,0.758,0.738	0.863,0.865,0.886	-0.12	8.35	QKI_D8.IP1:chr3:186502635-186502647:+:3.63740181357532	QKI_D4.4fIDR:chr3:186502606-186502638:+:2.24445850230187	QKI_D8.IP1:chr3:186502586-186502635:+:3.7093045462757	QKI_D8.4fIDR:chr3:186502606-186502620:+:2.92183423475013	QKI_D8.4fIDR:chr3:186502620-186502638:+:2.90439245547394
	ENSG00000114331.8	ACAP2	chr3	-	195015924	195016029	195015447	195015540	195016436	195016621	32974	31,22,18	147105163	72,60,62	59,54,35	200	100	0	0	0.095,0.095,0.052	0.379,0.357,0.47	-0.321	8.01
	ENSG00000145016.9	KIAA0226	chr3	-	197426057	197426102	197423824	197423920	197427483	197428017	53925	3,5,4	44,24,39	6,15,14	22,22,28	145	100	3.71e-05	0.00183256	0.045,0.126,0.066	0.158,0.32,0.256	-0.166	5.63
	ENSG00000174227.11	PIGG	chr4	+	524224	524534	520827	521019	527606	527770	52543	70,56,148	14,22,30	98116110	10,1,10	200	100	5.64e-06	0.000348671	0.714,0.56,0.712	0.831,0.983,0.846	-0.225	10.28
	ENSG00000068078.13	FGFR3	chr4	+	1804640	1804791	1803561	1803752	1805418	1805563	30643	14,19,19	182198245	32,27,29	63,45,38	200	100	0	0	0.037,0.046,0.037	0.203,0.231,0.276	-0.197	10.52
	ENSG00000159788.14	RGS12	chr4	+	3430284	3430438	3429816	3429896	3432133	3432682	43589	160168197	34,46,48	154200148	10,27,17	200	100	1.4e-05	0.000783886	0.702,0.646,0.672	0.885,0.787,0.813	-0.155	8.34
	ENSG00000168824.10	NSG1	chr4	+	4388845	4388900	4387583	4388370	4389330	4389485	38815	6,29,24	40,48,51	29,23,21	17,15,18	155	100	6.69e-06	0.000405205	0.088,0.28,0.233	0.524,0.497,0.429	-0.283	8.73
	ENSG00000196526.6	AFAP1	chr4	-	7783102	7783354	7780488	7780603	7787920	7788038	28186	13,19,25	77,75,107	88,76,84	2,3,2	200	100	0	0	0.078,0.112,0.105	0.957,0.927,0.955	-0.848	10.88	QKI_D0.IP3:chr4:7783087-7783225:-:4.87494606399934	QKI_D0.IP2:chr4:7783099-7783202:-:4.28777881096287	QKI_D0.IP1:chr4:7783087-7783218:-:5.02302161711062	QKI_D0.4fIDR:chr4:7783087-7783225:-:4.72858216402428
	ENSG00000145147.15	SLIT2	chr4	+	20492425	20492437	20490441	20490605	20493383	20493522	24401	16,9,11	97,89,109	57,104,87	21,23,26	112	100	0	0	0.128,0.083,0.083	0.708,0.801,0.749	-0.655	3.24	QKI_D4.IP2:chr4:20492348-20492422:+:4.62907000637593	QKI_D8.IP3:chr4:20492360-20492422:+:3.85512083184291
	ENSG00000065882.11	TBC1D1	chr4	+	38054726	38054846	38053519	38053681	38055819	38055959	64673	139,134,88	27,47,65	105111100	12,7,6	200	100	8.37e-07	6.29e-05	0.72,0.588,0.404	0.814,0.888,0.893	-0.294	8.76
	ENSG00000163697.12	APBB2	chr4	-	40937093	40937156	40936630	40936716	40946881	40947087	40443	54,76,83	65,51,65	192160108	2,4,1	163	100	0	0	0.338,0.478,0.439	0.983,0.961,0.985	-0.558	3.24	QKI_D4.IP2:chr4:40937628-40937682:-:4.30714191148857
	ENSG00000090989.13	EXOC1	chr4	+	56755053	56755098	56748892	56750094	56756388	56756552	27320	174116179	150128168	193179167	23,51,32	145	100	0	0	0.444,0.385,0.424	0.853,0.708,0.783	-0.364	7.36	QKI_D8.IP1:chr4:56754996-56755072:+:4.08014224164401	QKI_D4.IP3:chr4:56754992-56755077:+:3.14042344421979	QKI_D0.IP1:chr4:56754873-56755083:+:3.05954749313574	QKI_D0.IP2:chr4:56755014-56755066:+:3.16224792887902	QKI_D8.IP3:chr4:56754988-56755059:+:4.49255075245821	QKI_D8.IP2:chr4:56754937-56755056:+:3.66882885354307
	ENSG00000150471.11	LPHN3	chr4	+	62778436	62778475	62775277	62775463	62800557	62800741	68986	6,3,4	12,12,20	14,10,14	8,11,6	139	100	6.75e-05	0.00308121	0.265,0.152,0.126	0.557,0.395,0.627	-0.345	8.17
	ENSG00000156219.12	ART3	chr4	+	77025749	77025782	77025089	77025122	77033538	77033565	89088	7,3,3	53,42,48	35,45,54	60112162	133	100	1.3e-08	1.3e-06	0.09,0.051,0.045	0.305,0.232,0.2	-0.184	8.69
	ENSG00000138674.12	SEC31A	chr4	-	83782783	83782861	83778841	83778917	83783686	83783725	29445	582573570	85,89,141	102911851007	17,13,9	178	100	0	0	0.794,0.783,0.694	0.971,0.981,0.984	-0.222	7.82	QKI_D4.IP2:chr4:83782169-83782276:-:4.72217941076741	QKI_D0.4fIDR:chr4:83782130-83782228:-:4.60909360367363	QKI_D8.IP3:chr4:83782139-83782232:-:4.85512083184291	QKI_D4.IP3:chr4:83782871-83782916:-:3.60990872752101	QKI_D4.IP2:chr4:83782855-83782948:-:3.04410750565477	QKI_D0.IP3:chr4:83782827-83782980:-:3.79813046694851	QKI_D0.IP2:chr4:83782184-83782237:-:4.16224792887902	QKI_D0.4fIDR:chr4:83782869-83782942:-:4.20945891420226	QKI_D0.IP1:chr4:83782855-83782949:-:4.3814755880231	QKI_D0.IP1:chr4:83782130-83782228:-:5.12993682102714	QKI_D0.IP3:chr4:83782140-83782228:-:3.53509606111472	QKI_D0.IP2:chr4:83782869-83782942:-:4.02474440512908	QKI_D8.IP3:chr4:83782872-83782931:-:4.85512083184291	QKI_D0.IP2:chr4:83782115-83782171:-:4.28777881096287
	ENSG00000163625.11	WDFY3	chr4	-	85729486	85729570	85724442	85724620	85731039	85731497	34893	4,2,4	69,51,66	71,61,52	42,28,21	184	100	0	0	0.031,0.021,0.032	0.479,0.542,0.574	-0.504	8.56	QKI_D4.IP3:chr4:85729596-85729666:-:3.60990872752101	QKI_D8.IP3:chr4:85729579-85729676:-:6.54317682552817	QKI_D0.4fIDR:chr4:85729577-85729667:-:6.29015005460759	QKI_D0.IP1:chr4:85729585-85729660:-:6.02302161711062	QKI_D8.IP1:chr4:85729580-85729651:-:4.08014224164401	QKI_D4.IP2:chr4:85729582-85729667:-:6.11449683354617	QKI_D0.IP3:chr4:85729577-85729667:-:6.20752140308621	QKI_D8.IP2:chr4:85729565-85729660:-:5.25379135426423	QKI_D0.IP2:chr4:85729569-85729672:-:5.58545935960356
	ENSG00000163644.10	PPM1K	chr4	-	89199295	89199794	89196296	89198395	89205557	89205713	26390	64,57,88	9,9,11	102,69,86	2,4,0	200	100	1.51e-06	0.00010694	0.78,0.76,0.8	0.962,0.896,1.0	-0.173	3.25
	ENSG00000138777.15	PPA2	chr4	-	106377852	106377902	106374754	106374799	106395050	106395216	64046	295294387	125,85,81	278297328	48,41,35	150	100	5e-06	0.000314099	0.611,0.698,0.761	0.794,0.828,0.862	-0.138	5.54	QKI_D0.4fIDR:chr4:106388914-106388998:-:3.62559193402406	QKI_D0.IP1:chr4:106379378-106379435:-:3.64450999385689	QKI_D0.IP3:chr4:106388914-106388998:-:3.70502106255703	QKI_D8.IP1:chr4:106379452-106379513:-:5.61065695834279	QKI_D0.IP3:chr4:106379377-106379454:-:4.02694915744439	QKI_D0.4fIDR:chr4:106379454-106379514:-:5.16343581833004	QKI_D8.IP3:chr4:106379445-106379547:-:3.59208642600912	QKI_D4.IP2:chr4:106379443-106379511:-:3.89210441220972	QKI_D4.IP2:chr4:106388944-106389021:-:3.52953433282502	QKI_D0.IP2:chr4:106388914-106389024:-:3.28777881096287	QKI_D0.4fIDR:chr4:106379377-106379454:-:3.39387679453353	QKI_D0.IP1:chr4:106379465-106379524:-:4.49250690041184	QKI_D0.IP1:chr4:106388910-106388993:-:3.96643808874426	QKI_D0.IP3:chr4:106379454-106379514:-:5.28998356327818	QKI_D4.IP3:chr4:106379452-106379512:-:4.43998372607869	QKI_D0.IP2:chr4:106379439-106379555:-:3.40325602838281
	ENSG00000188517.10	COL25A1	chr4	-	109774057	109774081	109773391	109773436	109780811	109780889	43551	9,1,9	25,22,23	24,19,24	6,4,8	124	100	5.95e-13	9.02e-11	0.225,0.035,0.24	0.763,0.793,0.708	-0.588	7.53	QKI_D4.IP2:chr4:109778787-109778834:-:4.89210441220972
	ENSG00000138802.7	SEC24B	chr4	+	110402832	110402937	110394159	110394342	110412482	110412563	85915	167139172	126,74,115	141153185	65,49,48	200	100	8.9e-05	0.0038998	0.399,0.484,0.428	0.52,0.61,0.658	-0.159	5.61
	ENSG00000145362.12	ANK2	chr4	+	114179205	114179304	114176890	114177088	114179468	114179567	37588	51,29,41	16,13,12	105130113	2,3,0	199	100	0	0	0.616,0.529,0.632	0.963,0.956,1.0	-0.381	4.54	QKI_D8.IP3:chr4:114177782-114177824:+:5.00712392528796
	ENSG00000145362.12	ANK2	chr4	+	114293688	114293781	114290669	114290961	114294245	114294329	37600	146152119	21,22,37	207253234	15,10,14	193	100	5.15e-07	4.06e-05	0.783,0.782,0.625	0.877,0.929,0.896	-0.171	8.63
	ENSG00000145349.12	CAMK2D	chr4	-	114424091	114424133	114421618	114421667	114430793	114430831	53741	187148125	395316371	348402313	161,123,95	142	100	0	0	0.25,0.248,0.192	0.604,0.697,0.699	-0.437	6.8	QKI_D8.IP1:chr4:114427675-114427765:-:3.32525473948054	QKI_D8.IP3:chr4:114423950-114423987:-:4.27015833112176	QKI_D8.IP2:chr4:114427665-114427804:-:3.13831413684429	QKI_D8.IP3:chr4:114427669-114427763:-:3.88682969157025
	ENSG00000138738.6	PRDM5	chr4	-	121737986	121738079	121737607	121737729	121739507	121739682	25671	29,33,20	20,21,25	40,58,40	2,3,1	193	100	2.22e-16	4.08e-14	0.429,0.449,0.293	0.912,0.909,0.954	-0.535	-0.23	QKI_D4.IP2:chr4:121739389-121739467:-:5.30714191148857	QKI_D0.IP3:chr4:121739395-121739466:-:3.12005856183587
	ENSG00000109458.4	GAB1	chr4	+	144378832	144378922	144361231	144361535	144380537	144380582	25445	27,15,27	164121172	40,67,54	130142129	190	100	1.58e-08	1.56e-06	0.08,0.061,0.076	0.139,0.199,0.181	-0.101	8.34	QKI_D8.IP3:chr4:144378535-144378627:+:3.38563554854169
	ENSG00000198948.7	MFAP3L	chr4	-	170927753	170927887	170926141	170927161	170947384	170947490	24774	22,11,27	3,3,4	9,11,12	1,0,0	200	100	0.000107835	0.00456094	0.786,0.647,0.771	0.818,1.0,1.0	-0.205	11.01
	ENSG00000164117.8	FBXO8	chr4	-	175177177	175177296	175162250	175162369	175180849	175180976	52330	1,0,1	92,95,129	15,39,28	37,31,21	200	100	0	0	0.005,0.0,0.004	0.169,0.386,0.4	-0.315	5.95
	ENSG00000154556.13	SORBS2	chr4	-	186605907	186606000	186599949	186599976	186696380	186696520	44155	167139157	244174165	107812811121	34,35,23	193	100	0	0	0.262,0.293,0.33	0.943,0.95,0.962	-0.657	7.46	QKI_D0.IP2:chr4:186682011-186682077:-:3.51017123229932	QKI_D8.IP3:chr4:186605852-186605933:-:4.34816084312303	QKI_D0.IP3:chr4:186683404-186683440:-:3.44198665672323	QKI_D8.IP3:chr4:186616600-186616651:-:4.49255075245821	QKI_D8.IP3:chr4:186683267-186683312:-:3.55966494831674	QKI_D8.IP3:chr4:186608532-186608594:-:4.6851958304006	QKI_D0.IP3:chr4:186682760-186682886:-:4.12005856183587	QKI_D0.4fIDR:chr4:186682760-186682886:-:4.68009151145169	QKI_D8.IP1:chr4:186605865-186605948:-:4.78468635811784	QKI_D8.IP1:chr4:186608551-186608585:-:3.7175721622593	QKI_D8.IP3:chr4:186608648-186608735:-:3.6851958304006	QKI_D0.IP1:chr4:186683400-186683436:-:4.41004474021987	QKI_D8.4fIDR:chr4:186605860-186606115:-:4.570311476984	QKI_D0.IP1:chr4:186682771-186682892:-:6.12993682102714	QKI_D8.IP3:chr4:186682769-186682818:-:3.27015833112176	QKI_D0.IP2:chr4:186683400-186683451:-:3.40325602838281	QKI_D0.4fIDR:chr4:186683400-186683451:-:3.79759698302528	QKI_D8.IP2:chr4:186605860-186606115:-:4.20542833270283	QKI_D0.IP1:chr4:186683524-186683586:-:5.02302161711062	QKI_D8.IP2:chr4:186608553-186608608:-:3.13831413684429	QKI_D8.IP3:chr4:186606028-186606138:-:4.00712392528796	QKI_D0.IP2:chr4:186683531-186683581:-:4.70281631024172	QKI_D8.IP1:chr4:186606044-186606140:-:3.81710783581021	QKI_D8.IP3:chr4:186607689-186607806:-:3.27015833112176
	ENSG00000083857.9	FAT1	chr4	-	187511521	187511557	187509545	187510374	187516842	187516980	24456	98,112,97	240308362	111113110	92,88,85	136	100	0	0	0.231,0.211,0.165	0.47,0.486,0.488	-0.279	5.88	QKI_D8.IP3:chr4:187512302-187512405:-:4.10023332967945	QKI_D8.IP3:chr4:187511305-187511377:-:3.85512083184291	QKI_D8.IP1:chr4:187512334-187512377:-:4.49517974092285
	ENSG00000150712.6	MTMR12	chr5	-	32233066	32233126	32230190	32230453	32233878	32233999	23946	11,19,19	138129167	51,67,80	83,90,85	160	100	0	0	0.047,0.084,0.066	0.277,0.318,0.37	-0.256	11.01
	ENSG00000039560.9	RAI14	chr5	+	34813678	34813765	34812284	34812313	34814687	34814774	88961	160182243	81,78,123	294313205	0,0,0	187	100	0	0	0.514,0.555,0.514	1.0,1.0,1.0	-0.472	8.59	QKI_D4.IP3:chr5:34812861-34812938:+:4.43998372607869	QKI_D4.IP2:chr5:34813613-34813672:+:5.62907000637593	QKI_D0.IP2:chr5:34812850-34812917:+:6.28777881096287	QKI_D0.IP3:chr5:34812841-34812901:+:5.97803955696344	QKI_D0.IP1:chr5:34812851-34812915:+:6.53203526459848	QKI_D8.4fIDR:chr5:34813604-34813689:+:4.90936021476848	QKI_D4.4fIDR:chr5:34813611-34813675:+:5.28625928221386	QKI_D4.IP1:chr5:34813611-34813675:+:5.70226127293661	QKI_D8.IP3:chr5:34813604-34813689:+:5.85512083184291	QKI_D0.4fIDR:chr5:34813635-34813685:+:5.93865247657608	QKI_D0.IP2:chr5:34813607-34813684:+:7.33217293032133	QKI_D0.IP1:chr5:34813635-34813685:+:5.93729174308474	QKI_D0.4fIDR:chr5:34813603-34813635:+:6.8651143085628	QKI_D8.IP2:chr5:34813597-34813715:+:4.13831413684429	QKI_D4.IP3:chr5:34813608-34813678:+:4.52744656732903	QKI_D0.IP3:chr5:34813601-34813688:+:4.62255890236506	QKI_D0.IP3:chr5:34813472-34813512:+:3.53509606111472	QKI_D0.4fIDR:chr5:34812850-34812917:+:6.28225441100191	QKI_D0.IP1:chr5:34813603-34813635:+:6.41004474021987	QKI_D8.IP1:chr5:34813604-34813704:+:4.23214533508906
	ENSG00000151876.8	FBXO4	chr5	+	41939542	41939718	41934234	41934410	41941293	41941845	23841	28,23,38	3,3,4	11,11,15	0,0,0	200	100	2.87e-05	0.00146708	0.824,0.793,0.826	1.0,1.0,1.0	-0.186	9.45
	ENSG00000164181.9	ELOVL7	chr5	-	60095006	60095057	60083160	60083258	60139986	60140042	44088	32,16,20	4,1,4	19,11,10	0,0,0	151	100	3.29e-05	0.00164906	0.841,0.914,0.768	1.0,1.0,1.0	-0.159	10.47	QKI_D0.IP1:chr5:60119068-60119133:-:4.90754439969069	QKI_D0.IP2:chr5:60119079-60119174:-:4.40325602838281
	ENSG00000112851.10	ERBB2IP	chr5	+	65370851	65371058	65349233	65350779	65372143	65372236	23387	350313416	75,39,73	329349287	0,2,2	200	100	0	0	0.7,0.801,0.74	1.0,0.989,0.986	-0.245	10.06	QKI_D8.4fIDR:chr5:65351202-65351313:+:5.5611846394019	QKI_D0.IP3:chr5:65364734-65364790:+:4.57949018047317	QKI_D8.IP3:chr5:65350963-65351113:+:7.44008333256407	QKI_D0.IP2:chr5:65364631-65364708:+:5.45770381240519	QKI_D8.IP2:chr5:65351205-65351311:+:5.01278325476043	QKI_D0.IP3:chr5:65351192-65351279:+:4.92741348389348	QKI_D8.4fIDR:chr5:65371929-65372005:+:5.20494705604056	QKI_D0.IP3:chr5:65371927-65371998:+:5.44198665672323	QKI_D8.4fIDR:chr5:65350963-65351113:+:6.26615665739895	QKI_D0.4fIDR:chr5:65350962-65351002:+:5.28290383493176	QKI_D8.IP2:chr5:65351024-65351096:+:6.3082391382866	QKI_D0.IP2:chr5:65364741-65364800:+:4.60970690585024	QKI_D4.IP3:chr5:65371920-65372004:+:4.89941534471599	QKI_D8.IP1:chr5:65351013-65351086:+:4.9102172402017	QKI_D0.IP1:chr5:65365698-65365789:+:3.78201351760683	QKI_D0.IP2:chr5:65351004-65351081:+:7.17854974120812	QKI_D8.IP1:chr5:65371929-65372009:+:6.43377919625871	QKI_D8.IP2:chr5:65371934-65371995:+:3.72327663756545	QKI_D8.IP3:chr5:65365339-65365402:+:3.42216142456681	QKI_D0.IP1:chr5:65351002-65351098:+:7.51240645784955	QKI_D0.4fIDR:chr5:65364741-65364800:+:4.72721012786687	QKI_D4.IP2:chr5:65351000-65351086:+:6.36603560054214	QKI_D8.IP3:chr5:65371929-65372005:+:5.45778533429753	QKI_D4.IP3:chr5:65364656-65364699:+:4.2473386481363	QKI_D0.IP2:chr5:65371924-65372004:+:4.70281631024172	QKI_D0.IP3:chr5:65365677-65365754:+:3.34245098317232	QKI_D8.4fIDR:chr5:65364627-65364710:+:4.91249311410257	QKI_D8.IP3:chr5:65366591-65366673:+:3.6851958304006	QKI_D0.IP3:chr5:65364559-65364631:+:5.97803955696344	QKI_D8.IP2:chr5:65364652-65364701:+:4.8752797310105	QKI_D0.4fIDR:chr5:65351002-65351098:+:7.36892359980925	QKI_D8.IP1:chr5:65351196-65351289:+:6.23214533508906	QKI_D0.IP1:chr5:65350962-65351002:+:5.57050941241312	QKI_D0.IP1:chr5:65351193-65351291:+:7.15547191313427	QKI_D8.IP3:chr5:65364568-65364615:+:3.49255075245821	QKI_D0.IP2:chr5:65362493-65362598:+:3.02474440512908	QKI_D0.IP1:chr5:65371929-65371987:+:4.90754439969069	QKI_D0.IP2:chr5:65350960-65351004:+:5.40325602838281	QKI_D0.4fIDR:chr5:65371927-65371998:+:5.01744912221855	QKI_D4.IP2:chr5:65351200-65351308:+:6.11449683354617	QKI_D8.IP3:chr5:65351202-65351313:+:5.1114605851027	QKI_D0.4fIDR:chr5:65364637-65364732:+:5.29250164045224	QKI_D0.IP3:chr5:65351015-65351096:+:7.16445268119432	QKI_D0.4fIDR:chr5:65364553-65364637:+:6.33950543956953	QKI_D8.IP2:chr5:65364732-65364795:+:3.66882885354307	QKI_D4.IP3:chr5:65351013-65351105:+:5.19487122824216	QKI_D0.IP1:chr5:65364637-65364732:+:4.81443499529921	QKI_D0.IP2:chr5:65364565-65364631:+:5.9507438236853	QKI_D8.IP3:chr5:65364627-65364710:+:4.49255075245821	QKI_D0.IP2:chr5:65351190-65351282:+:6.09513373302048	QKI_D0.4fIDR:chr5:65351193-65351291:+:6.07621506770606	QKI_D8.IP1:chr5:65364640-65364712:+:5.36964885883899	QKI_D0.IP3:chr5:65364631-65364712:+:5.40546078069812	QKI_D0.IP1:chr5:65364553-65364637:+:6.78201351760683	QKI_D4.IP3:chr5:65351193-65351258:+:5.96354568213571	QKI_D4.IP2:chr5:65371928-65371994:+:4.04410750565477	QKI_D0.IP1:chr5:65364732-65364790:+:3.96643808874426	QKI_D0.IP3:chr5:65350958-65351009:+:4.92741348389348	QKI_D8.IP3:chr5:65362513-65362582:+:3.10023332967945
	ENSG00000069020.14	MAST4	chr5	+	66445216	66445417	66440971	66441207	66448464	66448694	34064	15,12,4	34,23,21	95,66,102	11,10,9	200	100	0	0	0.181,0.207,0.087	0.812,0.767,0.85	-0.651	4.86
	ENSG00000145730.16	PAM	chr5	+	102309819	102310140	102296861	102296933	102325975	102326105	22541	642642661	99123177	775931842	39,49,34	200	100	0	0	0.764,0.723,0.651	0.909,0.905,0.925	-0.2	8.42
	ENSG00000145725.15	PPIP5K2	chr5	+	102522020	102522140	102520372	102520445	102523014	102523077	90443	88104129	24,23,21	152184156	0,0,0	200	100	0	0	0.647,0.693,0.754	1.0,1.0,1.0	-0.302	8.35	QKI_D8.IP1:chr5:102522017-102522118:+:5.08014224164401	QKI_D4.IP2:chr5:102522860-102522923:+:4.52953433282502	QKI_D0.IP1:chr5:102522018-102522079:+:6.49250690041184	QKI_D0.IP3:chr5:102522813-102522934:+:4.36798607527946	QKI_D0.IP1:chr5:102522865-102522963:+:5.02302161711062	QKI_D0.IP1:chr5:102522079-102522111:+:3.58561630480333	QKI_D0.IP3:chr5:102522030-102522141:+:5.02694915744439	QKI_D0.4fIDR:chr5:102522079-102522111:+:4.26310432027395	QKI_D8.IP3:chr5:102521984-102522096:+:5.1446274490379	QKI_D0.IP2:chr5:102521986-102522150:+:3.79027915149206	QKI_D8.IP3:chr5:102522814-102522929:+:5.77265867165094	QKI_D8.IP2:chr5:102522884-102522940:+:4.36070655818074	QKI_D0.IP1:chr5:102521951-102522018:+:6.02302161711062	QKI_D0.4fIDR:chr5:102522862-102522944:+:4.77924986183929	QKI_D0.IP2:chr5:102522862-102522944:+:5.02474440512908	QKI_D0.4fIDR:chr5:102522018-102522079:+:5.23589973175606
	ENSG00000184349.8	EFNA5	chr5	-	106722935	106723016	106712589	106717077	106723406	106723472	22529	132129196	13,14,25	123,122,97	0,3,2	181	100	1.65e-09	1.81e-07	0.849,0.836,0.812	1.0,0.957,0.964	-0.141	8.02	QKI_D0.4fIDR:chr5:106722610-106722748:-:4.70757889818235	QKI_D0.IP1:chr5:106720089-106720153:-:5.02302161711062	QKI_D0.IP2:chr5:106719992-106720207:-:3.28777881096287	QKI_D4.IP2:chr5:106722818-106722872:-:4.30714191148857	QKI_D4.IP2:chr5:106722638-106722779:-:4.62907000637593	QKI_D0.IP1:chr5:106722604-106722676:-:4.64450999385689	QKI_D0.IP3:chr5:106722610-106722748:-:4.92741348389348
	ENSG00000151292.13	CSNK1G3	chr5	+	122941032	122941056	122940417	122940524	122950035	122950149	37337	166117121	66107120	167196162	33,41,29	124	100	1.53e-08	1.51e-06	0.67,0.469,0.448	0.803,0.794,0.818	-0.276	8.95	QKI_D4.IP3:chr5:122944376-122944457:+:3.43998372607869	QKI_D4.IP2:chr5:122941470-122941576:+:3.89210441220972	QKI_D0.IP3:chr5:122944356-122944429:+:3.12005856183587	QKI_D0.IP1:chr5:122944403-122944449:+:4.02302161711062
	ENSG00000155324.5	GRAMD3	chr5	+	125801985	125802028	125801117	125801237	125805368	125805480	26414	20,10,18	43,36,69	20,29,43	19,28,39	143	100	4.33e-07	3.47e-05	0.245,0.163,0.154	0.424,0.42,0.435	-0.239	9.35	QKI_D0.IP1:chr5:125802406-125802458:+:4.49250690041184	QKI_D0.IP1:chr5:125802120-125802163:+:4.32258189896953	QKI_D0.IP3:chr5:125802419-125802492:+:4.28998356327818	QKI_D0.IP1:chr5:125802548-125802653:+:5.32258189896953	QKI_D0.IP2:chr5:125802530-125802611:+:4.40325602838281
	ENSG00000013561.13	RNF14	chr5	+	141350268	141350442	141348603	141348732	141353147	141353199	21539	283211235	34,42,47	357433317	16,11,3	200	100	0	0	0.806,0.715,0.714	0.918,0.952,0.981	-0.205	7.64
	ENSG00000113649.7	TCERG1	chr5	+	145847903	145847966	145843113	145843356	145849106	145849307	71125	176167203	253207295	166190145	132,109,82	163	100	2.91e-09	3.1e-07	0.299,0.331,0.297	0.436,0.517,0.52	-0.182	6.28
	ENSG00000175416.8	CLTB	chr5	-	175823479	175823533	175819455	175819946	175824607	175824719	21394	50,66,49	855852916	7351105987	431529393	154	100	0	0	0.037,0.048,0.034	0.525,0.576,0.62	-0.534	5.55	QKI_D8.IP3:chr5:175823598-175823643:-:4.27015833112176
	ENSG00000196670.9	ZFP62	chr5	-	180278987	180279060	180274614	180278493	180287527	180287663	66075	17,10,9	79,70,88	19,20,12	30,24,43	173	100	1.46e-05	0.000813868	0.111,0.076,0.056	0.268,0.325,0.139	-0.163	7.64
	ENSG00000124787.9	RPP40	chr6	-	5000796	5000865	5000042	5000138	5002334	5002479	18302	173134218	14,10,13	153184150	0,0,0	169	100	1.17e-11	1.6e-09	0.88,0.888,0.908	1.0,1.0,1.0	-0.108	4.87
	ENSG00000112183.10	RBM24	chr6	+	17291079	17291124	17284887	17284942	17291986	17293254	20227	330202147	469340389	479547541	467665643	145	100	8.37e-05	0.00370806	0.327,0.291,0.207	0.414,0.362,0.367	-0.106	5.63	QKI_D8.IP3:chr6:17285355-17285425:+:3.3018671908491	QKI_D8.IP1:chr6:17285651-17285740:+:3.10815661781361	QKI_D8.IP2:chr6:17285890-17285961:+:4.8752797310105	QKI_D4.IP2:chr6:17285883-17285970:+:3.80964225201775	QKI_D4.IP3:chr6:17285892-17285971:+:3.66237614741514	QKI_D8.IP3:chr6:17285263-17285301:+:3.10023332967945	QKI_D8.IP3:chr6:17285893-17285959:+:5.1446274490379	QKI_D8.IP1:chr6:17291227-17291299:+:3.69448854914626	QKI_D8.IP2:chr6:17285980-17286011:+:3.36070655818074	QKI_D8.IP2:chr6:17286366-17286391:+:3.66882885354307	QKI_D8.IP2:chr6:17291222-17291346:+:3.63135414812441	QKI_D8.IP1:chr6:17290878-17290903:+:3.04772076395163	QKI_D8.IP3:chr6:17293111-17293114:+:3.49255075245821	QKI_D8.IP3:chr6:17291886-17291911:+:3.00712392528796	QKI_D8.IP3:chr6:17290720-17290754:+:3.6851958304006	QKI_D8.IP3:chr6:17285963-17285977:+:3.27015833112176	QKI_D8.4fIDR:chr6:17285890-17285961:+:4.76736439921235	QKI_D8.4fIDR:chr6:17285377-17285428:+:3.4171918374364	QKI_D8.IP1:chr6:17285869-17285962:+:4.2638541948164	QKI_D8.IP2:chr6:17287218-17287266:+:3.42782075403927	QKI_D8.IP3:chr6:17285879-17285893:+:3.90758825173705	QKI_D8.IP1:chr6:17285377-17285428:+:4.7175721622593
	ENSG00000137177.14	KIF13A	chr6	-	17790102	17790141	17788006	17788106	17794479	17794626	52098	26,19,12	189145186	83,130,85	165220188	139	100	0	0	0.09,0.086,0.044	0.266,0.298,0.245	-0.196	8.35
	ENSG00000111913.11	FAM65B	chr6	-	24847769	24847919	24843089	24843782	24848252	24848382	37179	1,2,0	43,42,57	34,50,45	42,28,16	200	100	0	0	0.011,0.023,0.0	0.288,0.472,0.584	-0.437	5.56
	ENSG00000204681.6	GABBR1	chr6	-	29577005	29577156	29576377	29576510	29578700	29578778	65771	544444451	128180201	497660599	81,65,66	200	100	6.06e-11	7.82e-09	0.68,0.552,0.529	0.754,0.835,0.819	-0.216	10.91
	ENSG00000007866.14	TEAD3	chr6	-	35447836	35447899	35447081	35447093	35452336	35452401	32032	331257206	47,43,50	273416374	7,21,9	163	100	0	0	0.812,0.786,0.717	0.96,0.924,0.962	-0.177	10.26	QKI_D4.IP2:chr6:35447199-35447238:-:4.52953433282502	QKI_D0.4fIDR:chr6:35447520-35447590:-:3.54241873423762	QKI_D0.IP1:chr6:35447520-35447590:-:4.22947249457805	QKI_D0.IP3:chr6:35447529-35447591:-:3.57949018047317	QKI_D0.IP3:chr6:35447358-35447436:-:4.12005856183587
	ENSG00000124772.7	CPNE5	chr6	-	36720810	36720872	36715997	36716044	36724021	36724075	27358	110,81,82	17,7,11	205367353	9,6,10	162	100	6.9e-08	6.24e-06	0.8,0.877,0.821	0.934,0.974,0.956	-0.122	6.65
	ENSG00000137221.10	TJAP1	chr6	+	43470325	43470355	43470020	43470087	43471138	43471246	26288	41,36,46	174169230	46,58,57	132123120	130	100	1.27e-05	0.00071952	0.153,0.141,0.133	0.211,0.266,0.268	-0.106	-24.33
	ENSG00000146151.8	HMGCLL1	chr6	-	55381305	55381401	55378845	55378994	55406526	55406634	81839	16,7,12	2,3,3	27,22,33	0,0,0	196	100	1.19e-06	8.62e-05	0.803,0.543,0.671	1.0,1.0,1.0	-0.328	8.56
	ENSG00000118482.7	PHF3	chr6	+	64388728	64388921	64356431	64356700	64389900	64390062	63385	9,3,5	55,54,68	18,30,16	23,41,46	200	100	6.24e-10	7.24e-08	0.076,0.027,0.035	0.281,0.268,0.148	-0.186	9.65	QKI_D4.IP2:chr6:64388795-64388883:+:3.72217941076741	QKI_D0.IP3:chr6:64388794-64388885:+:4.36798607527946	QKI_D0.IP1:chr6:64388788-64388891:+:3.54497432030598
	ENSG00000112305.10	SMAP1	chr6	+	71501391	71501472	71482631	71483128	71508359	71508440	64615	222165215	88,86,131	212274244	62,61,35	181	100	6.81e-07	5.22e-05	0.582,0.515,0.476	0.654,0.713,0.794	-0.196	8.98
	ENSG00000135317.8	SNX14	chr6	-	86248555	86248582	86246509	86246642	86251702	86251761	54489	441354448	81,85,133	333444336	40,39,23	127	100	2.81e-11	3.74e-09	0.811,0.766,0.726	0.868,0.9,0.92	-0.128	11.78
	ENSG00000047932.9	GOPC	chr6	-	117898610	117898634	117896339	117896515	117900062	117900227	19280	37,33,26	214173242	88,82,43	174124120	124	100	5.2e-12	7.39e-10	0.122,0.133,0.08	0.29,0.348,0.224	-0.176	10.65
	ENSG00000111907.16	TPD52L1	chr6	+	125578243	125578304	125574862	125574901	125583979	125584190	93231	731399453	146,99,91	11011054765	56,94,39	161	100	0	0	0.757,0.715,0.756	0.924,0.874,0.924	-0.165	8.04	QKI_D0.IP1:chr6:125579984-125580047:+:5.12993682102714	QKI_D8.IP3:chr6:125579851-125579932:+:3.27015833112176	QKI_D8.IP2:chr6:125579990-125580046:+:4.25379135426423	QKI_D8.IP3:chr6:125576394-125576451:+:5.00712392528796	QKI_D8.IP1:chr6:125579826-125580037:+:4.49517974092285	QKI_D0.IP1:chr6:125579908-125579950:+:4.32258189896953	QKI_D0.IP1:chr6:125579858-125579908:+:4.49250690041184	QKI_D8.IP3:chr6:125576533-125576593:+:3.49255075245821	QKI_D8.IP3:chr6:125579979-125580057:+:3.1446274490379
	ENSG00000152894.10	PTPRK	chr6	-	128324341	128324377	128319864	128320049	128326228	128326389	19728	18,15,17	157168239	65,91,98	107,109,96	136	100	0	0	0.078,0.062,0.05	0.309,0.38,0.429	-0.309	7.65
	ENSG00000135597.14	REPS1	chr6	-	139247537	139247618	139242173	139242261	139251113	139251235	22136	382413552	207222253	477530513	13,6,8	181	100	0	0	0.505,0.507,0.547	0.953,0.98,0.973	-0.449	7.52	QKI_D0.IP3:chr6:139247512-139247589:-:3.70502106255703	QKI_D8.IP2:chr6:139247507-139247599:-:5.36070655818074	QKI_D0.IP2:chr6:139248263-139248325:-:3.11785380952056	QKI_D0.IP1:chr6:139248251-139248331:-:4.49250690041184	QKI_D0.4fIDR:chr6:139247439-139247586:-:4.90659144890468	QKI_D0.IP2:chr6:139248070-139248130:-:3.79027915149206	QKI_D0.IP1:chr6:139247638-139247686:-:4.90754439969069	QKI_D0.IP2:chr6:139247439-139247586:-:5.12908106494382	QKI_D8.IP1:chr6:139248281-139248336:-:3.08014224164401	QKI_D0.IP3:chr6:139247626-139247665:-:4.12005856183587	QKI_D4.IP2:chr6:139248240-139248343:-:3.30714191148857	QKI_D0.IP1:chr6:139247507-139247595:-:5.12993682102714	QKI_D4.IP1:chr6:139247501-139247558:-:3.11729877221545	QKI_D0.IP1:chr6:139247413-139247453:-:4.32258189896953	QKI_D8.IP1:chr6:139247511-139247569:-:3.49517974092285	QKI_D8.IP1:chr6:139247632-139247688:-:4.9102172402017	QKI_D4.IP3:chr6:139247516-139247594:-:3.2473386481363	QKI_D8.IP3:chr6:139247511-139247591:-:4.32905202017533	QKI_D4.IP2:chr6:139247419-139247565:-:3.72217941076741	QKI_D8.IP3:chr6:139247472-139247504:-:3.27015833112176
	ENSG00000112414.10	GPR126	chr6	+	142704896	142704980	142703087	142703156	142711394	142711480	54779	249168205	82,79,88	448421296	1,0,0	184	100	0	0	0.623,0.536,0.559	0.996,1.0,1.0	-0.426	9.48
	ENSG00000112414.10	GPR126	chr6	+	142762044	142762090	142759348	142759501	142764473	142767385	54785	80,39,71	269223303	422382305	30,19,25	146	100	0	0	0.169,0.107,0.138	0.906,0.932,0.893	-0.772	7.82
	ENSG00000131023.8	LATS1	chr6	-	150018227	150018322	150016209	150016357	150022914	150023402	39692	0,3,1	31,37,43	5,13,14	36,38,33	195	100	1.13e-07	9.89e-06	0.0,0.04,0.012	0.066,0.149,0.179	-0.114	10.08
	ENSG00000130023.11	ERMARD	chr6	+	170173414	170173498	170169635	170169809	170176035	170176161	69631	53,57,47	5,9,6	40,44,17	1,0,2	184	100	0.000210049	0.00790698	0.852,0.775,0.81	0.956,1.0,0.822	-0.114	9.37
	ENSG00000196204.7	RNF216P1	chr7	+	5035105	5035213	5028693	5028808	5036240	5036304	94644	98109125	80,95,118	98,98,110	29,54,53	200	100	0.000152271	0.00606154	0.38,0.365,0.346	0.628,0.476,0.509	-0.174	7.07	QKI_D0.IP1:chr7:5031695-5031823:+:3.05954749313574	QKI_D8.IP3:chr7:5031769-5031835:+:5.1446274490379
	ENSG00000182095.10	TNRC18	chr7	-	5460690	5461120	5434070	5434226	5463071	5463177	86440	110117107	35,26,39	145162166	15,18,12	200	100	5.41e-08	4.97e-06	0.611,0.692,0.578	0.829,0.818,0.874	-0.213	10.75
	ENSG00000106100.6	NOD1	chr7	-	30477188	30477272	30475613	30475697	30485756	30485840	70677	156116141	41,15,24	195216211	3,5,17	184	100	5.56e-10	6.51e-08	0.674,0.808,0.762	0.972,0.959,0.871	-0.186	8.77
	ENSG00000189212.8	DPY19L2P1	chr7	-	35189699	35189886	35184602	35184702	35201612	35201687	56682	36,22,26	5,1,2	50,72,47	0,0,0	200	100	8.93e-05	0.00390474	0.783,0.917,0.867	1.0,1.0,1.0	-0.144	8.3
	ENSG00000106070.13	GRB10	chr7	-	50772836	50773020	50771517	50771605	50823583	50823761	71554	6,20,9	28,30,29	30,65,50	7,11,13	200	100	0	0	0.097,0.25,0.134	0.682,0.747,0.658	-0.535	8.94	QKI_D0.IP2:chr7:50815581-50815635:-:3.51017123229932	QKI_D0.4fIDR:chr7:50815962-50816067:-:5.50441942138821	QKI_D0.IP1:chr7:50815945-50816079:-:7.22947249457805	QKI_D0.IP1:chr7:50815560-50815616:-:5.57050941241312	QKI_D0.IP3:chr7:50816108-50816131:-:4.28998356327818	QKI_D0.IP3:chr7:50815677-50815752:-:5.51237598461463	QKI_D0.IP2:chr7:50815939-50816018:-:4.87274131168403	QKI_D0.IP1:chr7:50815677-50815745:-:6.12993682102714	QKI_D0.IP2:chr7:50815679-50815749:-:3.70281631024172	QKI_D0.IP2:chr7:50816075-50816117:-:3.28777881096287	QKI_D0.IP3:chr7:50815962-50816067:-:4.17895225088944	QKI_D0.4fIDR:chr7:50815677-50815752:-:5.11504303862783	QKI_D8.IP1:chr7:50816093-50816177:-:4.49517974092285	QKI_D0.4fIDR:chr7:50816075-50816117:-:3.82246162197816
	ENSG00000146733.9	PSPH	chr7	-	56101073	56101187	56099621	56099747	56101653	56101796	71746	43,50,62	95133145	93122111	128136108	200	100	2.55e-07	2.14e-05	0.185,0.158,0.176	0.266,0.31,0.339	-0.132	1.59
	ENSG00000127914.12	AKAP9	chr7	+	91671359	91671500	91669987	91670212	91671981	91672085	72797	42,21,56	50,30,67	52,51,52	12,7,5	200	100	6.66e-16	1.19e-13	0.296,0.259,0.295	0.684,0.785,0.839	-0.486	5.89	QKI_D0.4fIDR:chr7:91670792-91670850:+:4.59523390242316	QKI_D0.IP2:chr7:91670783-91670837:+:4.51017123229932	QKI_D0.IP3:chr7:91670776-91670849:+:4.36798607527946	QKI_D8.IP3:chr7:91670793-91670855:+:3.10023332967945	QKI_D0.IP1:chr7:91670792-91670850:+:4.90754439969069
	ENSG00000121716.14	PILRB	chr7	+	99951517	99951635	99950995	99951106	99952765	99952863	32593	73,89,101	96125148	124,88,96	64,42,47	200	100	4.12e-12	5.87e-10	0.275,0.263,0.254	0.492,0.512,0.505	-0.239	9.22
	ENSG00000135250.12	SRPK2	chr7	-	104909252	104909316	104844074	104844232	105029094	105029149	75639	25,24,25	116,97,88	64,72,55	78,98,74	164	100	8.33e-11	1.06e-08	0.116,0.131,0.148	0.333,0.309,0.312	-0.186	8.04	QKI_D4.IP2:chr7:105014985-105015039:-:3.72217941076741	QKI_D8.IP3:chr7:104895657-104895709:-:4.27015833112176	QKI_D4.IP3:chr7:105014982-105015033:-:4.2473386481363	QKI_D4.IP2:chr7:104904095-104904161:-:4.72217941076741	QKI_D8.IP3:chr7:105014969-105015019:-:4.27015833112176
	ENSG00000146802.8	TMEM168	chr7	-	112423752	112425008	112415230	112415373	112430214	112430647	38203	118142216	11,9,10	54,67,73	0,0,0	200	100	1.58e-07	1.36e-05	0.843,0.888,0.915	1.0,1.0,1.0	-0.118	9.88	QKI_D0.IP3:chr7:112424378-112424441:-:3.12005856183587	QKI_D0.IP1:chr7:112424381-112424428:-:4.32258189896953
	ENSG00000004866.14	ST7	chr7	+	116774177	116774246	116771938	116772014	116776134	116776289	49962	136143116	29,36,33	245364299	5,7,12	169	100	0	0	0.735,0.702,0.675	0.967,0.969,0.936	-0.253	9.72	QKI_D8.IP3:chr7:116775693-116775752:+:5.59208642600912	QKI_D8.IP3:chr7:116776030-116776109:+:3.6851958304006	QKI_D8.IP2:chr7:116775891-116775946:+:3.8752797310105	QKI_D8.IP3:chr7:116775752-116775822:+:4.62379528573646	QKI_D8.IP1:chr7:116775688-116775828:+:4.32525473948054	QKI_D8.IP3:chr7:116775893-116775969:+:3.55966494831674	QKI_D8.IP2:chr7:116775759-116775817:+:3.8752797310105	QKI_D8.4fIDR:chr7:116775688-116775828:+:4.35188510077798	QKI_D8.IP1:chr7:116775888-116775994:+:3.84881669553755
	ENSG00000077063.6	CTTNBP2	chr7	-	117426439	117426479	117424304	117424508	117431344	117431834	63879	3,5,4	47,38,74	21,31,37	63,47,44	140	100	3.11e-11	4.13e-09	0.044,0.086,0.037	0.192,0.32,0.375	-0.24	8	QKI_D8.IP3:chr7:117427324-117427390:-:5.97059804926285	QKI_D4.IP2:chr7:117427328-117427399:-:6.56766946171179	QKI_D4.IP2:chr7:117427399-117427443:-:5.67637572115429	QKI_D0.IP1:chr7:117431177-117431269:-:5.62026244761022	QKI_D4.IP2:chr7:117431183-117431307:-:4.6856535347423	QKI_D0.4fIDR:chr7:117431187-117431274:-:4.60315317797788	QKI_D4.IP2:chr7:117427229-117427290:-:6.11449683354617	QKI_D4.4fIDR:chr7:117427301-117427436:-:5.58816803924017	QKI_D0.IP2:chr7:117431187-117431274:-:4.16224792887902	QKI_D0.4fIDR:chr7:117427251-117427327:-:6.46052770279648	QKI_D0.IP3:chr7:117427327-117427446:-:7.79248390380737	QKI_D0.IP1:chr7:117427235-117427320:-:6.02302161711062	QKI_D0.IP2:chr7:117428577-117428672:-:3.43978190440792	QKI_D4.IP3:chr7:117427230-117427322:-:4.50607291653647	QKI_D0.IP2:chr7:117427326-117427397:-:5.59358724048696	QKI_D8.IP1:chr7:117427331-117427453:-:6.25006724308632	QKI_D4.IP2:chr7:117428574-117428668:-:4.59664852868355	QKI_D4.IP1:chr7:117427301-117427436:-:4.87218627437892	QKI_D8.IP1:chr7:117427286-117427331:-:6.15814475364528	QKI_D8.IP1:chr7:117431181-117431278:-:4.55407342997642	QKI_D8.IP3:chr7:117424450-117424559:-:3.10023332967945	QKI_D8.IP3:chr7:117427234-117427324:-:6.1929904705993	QKI_D8.4fIDR:chr7:117427324-117427390:-:6.020465598925	QKI_D8.IP2:chr7:117427236-117427288:-:5.80127914956672	QKI_D0.IP3:chr7:117431177-117431321:-:4.16445268119432	QKI_D8.IP1:chr7:117427230-117427286:-:5.99768008145204	QKI_D0.4fIDR:chr7:117427327-117427446:-:6.97855649704192	QKI_D4.4fIDR:chr7:117427234-117427301:-:5.20768801560243	QKI_D8.IP2:chr7:117431185-117431264:-:3.20542833270283	QKI_D0.IP3:chr7:117427251-117427327:-:7.07425487222275	QKI_D0.IP2:chr7:117427397-117427484:-:4.44697740581213	QKI_D0.IP2:chr7:117427226-117427326:-:5.52724474565826	QKI_D8.IP2:chr7:117428572-117428660:-:5.46024223173165	QKI_D4.IP2:chr7:117427290-117427328:-:6.26133822187544	QKI_D0.IP1:chr7:117428592-117428660:-:3.19705101688567	QKI_D8.4fIDR:chr7:117428569-117428668:-:4.54687260101837	QKI_D8.IP1:chr7:117428569-117428668:-:3.49517974092285	QKI_D8.IP2:chr7:117427288-117427394:-:6.02908506708953	QKI_D0.IP1:chr7:117427320-117427463:-:6.74884665367163	QKI_D8.4fIDR:chr7:117427394-117427446:-:5.09325473208648	QKI_D4.IP3:chr7:117427322-117427446:-:5.2473386481363	QKI_D4.IP3:chr7:117428570-117428679:-:3.83230114885745	QKI_D8.IP3:chr7:117431176-117431263:-:3.04776590978531	QKI_D8.4fIDR:chr7:117427234-117427324:-:6.52240069246458	QKI_D8.IP2:chr7:117427394-117427446:-:5.41133263125071	QKI_D4.IP1:chr7:117427234-117427301:-:5.28722377365776	QKI_D8.IP3:chr7:117427403-117427457:-:4.85512083184291	QKI_D8.IP3:chr7:117428540-117428679:-:4.18769617092979
	ENSG00000106034.13	CPED1	chr7	+	120655718	120655902	120629104	120629924	120686940	120687047	74161	21,23,26	4,0,4	56,66,20	0,0,0	200	100	5.84e-05	0.00271769	0.724,1.0,0.765	1.0,1.0,1.0	-0.17	6.8
	ENSG00000133619.13	KRBA1	chr7	+	149426278	149426460	149425613	149425766	149427236	149427431	75139	57,68,63	4,14,6	97,98,73	1,3,1	200	100	3.33e-06	0.000217949	0.877,0.708,0.84	0.98,0.942,0.973	-0.157	7.75
	ENSG00000133612.14	AGAP3	chr7	+	150817606	150817832	150817073	150817232	150819811	150819965	61728	27,40,32	105108142	50,81,83	73,96,80	200	100	1.86e-11	2.52e-09	0.114,0.156,0.101	0.255,0.297,0.342	-0.174	7.44
	ENSG00000117868.11	ESYT2	chr7	-	158545471	158545534	158542339	158542414	158552176	158552272	38360	281329572	290224305	294288204	5,4,0	163	100	0	0	0.373,0.474,0.535	0.973,0.978,1.0	-0.523	8.14	QKI_D0.IP2:chr7:158543082-158543159:-:3.79027915149206	QKI_D0.IP2:chr7:158550067-158550117:-:3.59034158098331	QKI_D0.4fIDR:chr7:158550365-158550414:-:3.40386970201735	QKI_D0.IP1:chr7:158550339-158550368:-:4.077469401133	QKI_D0.IP3:chr7:158550176-158550251:-:3.97091512253006	QKI_D0.IP1:chr7:158544963-158545047:-:3.87006969427203	QKI_D0.4fIDR:chr7:158550117-158550156:-:4.6831860723358	QKI_D0.IP2:chr7:158549874-158549913:-:3.91782920121257	QKI_D0.IP3:chr7:158549805-158549923:-:3.60834504314535	QKI_D0.4fIDR:chr7:158543159-158543178:-:2.98206933793835	QKI_D0.4fIDR:chr7:158550067-158550117:-:3.87808211827966	QKI_D0.4fIDR:chr7:158543024-158543079:-:3.64901422176462	QKI_D0.IP1:chr7:158545047-158545086:-:3.3732079720395	QKI_D0.4fIDR:chr7:158545522-158545601:-:4.84257350972065	QKI_D0.4fIDR:chr7:158550291-158550339:-:3.74571886839464	QKI_D0.4fIDR:chr7:158549803-158549874:-:3.71981206794255	QKI_D0.IP1:chr7:158550291-158550339:-:4.02302161711062	QKI_D0.4fIDR:chr7:158550156-158550243:-:4.7066875200829	QKI_D0.IP3:chr7:158550067-158550176:-:4.13798046983313	QKI_D0.IP3:chr7:158549976-158550032:-:3.37381515408165	QKI_D0.IP1:chr7:158549979-158550028:-:4.84614385502655	QKI_D0.IP1:chr7:158550157-158550249:-:5.8848243231906	QKI_D0.4fIDR:chr7:158544983-158545077:-:3.00339723983106	QKI_D0.IP1:chr7:158543024-158543079:-:4.3814755880231	QKI_D0.IP3:chr7:158550306-158550423:-:3.97803955696344	QKI_D0.IP2:chr7:158550156-158550243:-:4.0627122553281	QKI_D0.IP2:chr7:158550117-158550156:-:4.52299527265691	QKI_D8.IP2:chr7:158550147-158550209:-:4.72327663756545	QKI_D4.IP2:chr7:158545524-158545606:-:4.72217941076741	QKI_D4.IP3:chr7:158543113-158543171:-:3.43998372607869	QKI_D0.IP1:chr7:158550035-158550061:-:3.93729174308474	QKI_D0.IP1:chr7:158550061-158550157:-:4.56603593583381	QKI_D0.IP3:chr7:158545522-158545601:-:4.65057327853465	QKI_D0.IP1:chr7:158549800-158549863:-:4.45643764570432	QKI_D0.IP1:chr7:158543079-158543178:-:3.66653630018689	QKI_D0.IP2:chr7:158545493-158545604:-:3.90793074014633	QKI_D0.4fIDR:chr7:158549874-158549913:-:4.12469714419387	QKI_D0.4fIDR:chr7:158543082-158543159:-:3.47276962474569	QKI_D8.IP3:chr7:158545525-158545576:-:4.27015833112176	QKI_D0.IP1:chr7:158549863-158549923:-:4.5813161673697	QKI_D0.IP1:chr7:158550368-158550413:-:4.10018947763308	QKI_D0.IP2:chr7:158549803-158549874:-:3.2592096587661	QKI_D8.IP3:chr7:158543114-158543175:-:5.49255075245821	QKI_D0.IP2:chr7:158543012-158543082:-:4.02474440512908	QKI_D0.IP1:chr7:158545512-158545606:-:4.4435972999309	QKI_D0.4fIDR:chr7:158549979-158550028:-:3.85409378641612	QKI_D0.IP2:chr7:158549974-158550031:-:3.36578132296415	QKI_D8.IP1:chr7:158543115-158543174:-:4.7175721622593	QKI_D0.IP3:chr7:158551341-158551366:-:3.65611146207608
	ENSG00000147364.12	FBXO25	chr8	+	417719	417746	413006	413150	418714	419873	75514	28,46,29	176182210	58,97,75	167175140	127	100	1.56e-09	1.71e-07	0.111,0.166,0.098	0.215,0.304,0.297	-0.147	8.4
	ENSG00000157168.14	NRG1	chr8	+	32620735	32620877	32617717	32617924	32621265	32621516	28236	2,4,3	11,16,19	16,5,12	17,11,11	200	100	0.000226625	0.00839997	0.083,0.111,0.073	0.32,0.185,0.353	-0.197	7.98
	ENSG00000168172.4	HOOK3	chr8	+	42855413	42855419	42852732	42852780	42857249	42857284	77262	27,36,32	11,11,26	27,20,30	3,0,0	106	100	2.39e-09	2.58e-07	0.698,0.755,0.537	0.895,1.0,1.0	-0.302	8.54	QKI_D4.IP2:chr8:42855322-42855397:+:5.04410750565477
	ENSG00000066855.11	MTFR1	chr8	+	66601800	66601834	66594587	66594686	66605878	66605994	77718	30,14,13	102,97,145	49,57,54	45,54,33	134	100	0	0	0.18,0.097,0.063	0.448,0.441,0.55	-0.366	9.14	QKI_D0.IP2:chr8:66601778-66601824:+:4.28777881096287
	ENSG00000247081.3	RP11-318M2.2	chr8	-	104280618	104280700	104279623	104279748	104280919	104281071	78655	16,18,40	5,11,31	25,36,37	5,2,0	182	100	8.57e-07	6.41e-05	0.637,0.473,0.415	0.733,0.908,1.0	-0.372	1.2
	ENSG00000170873.14	MTSS1	chr8	-	125570953	125571073	125568472	125568646	125575022	125575233	30265	3,7,3	39,41,46	13,47,31	67,82,78	200	100	2.82e-06	0.000187736	0.037,0.079,0.032	0.088,0.223,0.166	-0.11	6.78
	ENSG00000153310.14	FAM49B	chr8	-	130891634	130891717	130883620	130883742	130915557	130915596	79127	7688151071	118,92,153	721764637	29,40,32	183	100	9.77e-15	1.66e-12	0.781,0.829,0.793	0.931,0.913,0.916	-0.119	4.23	QKI_D0.IP1:chr8:130886001-130886090:-:5.64450999385689	QKI_D4.IP2:chr8:130913946-130913995:-:4.52953433282502	QKI_D0.IP1:chr8:130903708-130903764:-:5.22947249457805	QKI_D0.IP2:chr8:130885985-130886055:-:5.22637826629873	QKI_D0.IP3:chr8:130903707-130903792:-:5.12005856183587	QKI_D0.4fIDR:chr8:130886001-130886090:-:4.87575206757096	QKI_D8.IP3:chr8:130914108-130914196:-:4.00712392528796	QKI_D8.IP3:chr8:130886004-130886070:-:5.00712392528796	QKI_D0.IP3:chr8:130886005-130886074:-:3.70502106255703	QKI_D8.IP1:chr8:130914104-130914172:-:4.49517974092285	QKI_D4.IP2:chr8:130903709-130903758:-:4.30714191148857	QKI_D0.IP2:chr8:130903715-130903775:-:4.28777881096287	QKI_D0.4fIDR:chr8:130903707-130903792:-:4.91759569493224
	ENSG00000167632.10	TRAPPC9	chr8	-	141436713	141436740	141415675	141415797	141445210	141445339	79383	96,86,99	80,77,73	139169150	40,56,61	127	100	6.11e-09	6.31e-07	0.486,0.468,0.516	0.732,0.704,0.659	-0.208	7.79
	ENSG00000169398.15	PTK2	chr8	-	141679825	141679834	141678367	141678523	141684396	141684503	17600	262215264	503492599	314364270	269319207	109	100	0	0	0.323,0.286,0.288	0.517,0.511,0.545	-0.225	9.04	QKI_D0.IP2:chr8:141679721-141679791:-:3.16224792887902	QKI_D0.IP1:chr8:141679741-141679813:-:3.78201351760683
	ENSG00000180900.12	SCRIB	chr8	-	144889721	144889784	144889093	144889183	144890778	144891195	75294	446476570	58,59,84	450453454	14,10,7	163	100	0	0	0.825,0.832,0.806	0.952,0.965,0.975	-0.143	5.39
	ENSG00000153707.11	PTPRD	chr9	-	8523512	8523524	8521276	8521546	8524924	8525035	80193	13,7,7	186121128	29,44,55	167139180	112	100	2e-11	2.69e-09	0.059,0.049,0.047	0.134,0.22,0.214	-0.138	8.46	QKI_D8.IP3:chr9:8522385-8522439:-:3.85512083184291	QKI_D8.IP3:chr9:8524399-8524451:-:4.27015833112176	QKI_D8.IP2:chr9:8523265-8523387:-:4.72327663756545	QKI_D8.IP3:chr9:8523274-8523355:-:3.38563554854169	QKI_D8.IP3:chr9:8524493-8524556:-:5.38563554854169	QKI_D4.IP2:chr9:8523285-8523359:-:4.30714191148857	QKI_D8.IP1:chr9:8523258-8523373:-:4.23214533508906
	ENSG00000107186.12	MPDZ	chr9	-	13143464	13143563	13139985	13140148	13147546	13147657	80239	156130104	44,34,46	132192176	19,14,7	199	100	3.59e-09	3.81e-07	0.64,0.658,0.532	0.777,0.873,0.927	-0.249	5.64
	ENSG00000137145.16	DENND4C	chr9	+	19336683	19336830	19336267	19336412	19340989	19341112	80330	69,40,54	72,41,64	190222241	4,0,0	200	100	0	0	0.324,0.328,0.297	0.96,1.0,1.0	-0.67	7.64	QKI_D4.IP3:chr9:19336697-19336804:+:4.33306852216218	QKI_D4.IP2:chr9:19336809-19336890:+:4.24574136682442	QKI_D8.IP1:chr9:19336808-19336886:+:4.42479041303146	QKI_D0.4fIDR:chr9:19336676-19336801:+:6.85290335045374	QKI_D0.IP3:chr9:19336802-19336905:+:5.39804330913564	QKI_D8.IP2:chr9:19336695-19336783:+:4.17226146876763	QKI_D8.IP3:chr9:19336720-19336795:+:3.65482218135708	QKI_D0.IP3:chr9:19336641-19336654:+:5.20752140308621	QKI_D0.4fIDR:chr9:19336809-19336902:+:6.3985059887469	QKI_D0.IP2:chr9:19336676-19336801:+:7.14022162254902	QKI_D4.IP1:chr9:19336817-19336892:+:3.50961619499421	QKI_D4.4fIDR:chr9:19336804-19336902:+:4.07545606117265	QKI_D8.IP3:chr9:19336818-19336903:+:4.31746404590012	QKI_D0.IP1:chr9:19336686-19336799:+:7.56416788553929	QKI_D4.IP3:chr9:19336804-19336902:+:4.43998372607869	QKI_D0.IP3:chr9:19336684-19336802:+:5.63463173466563	QKI_D8.4fIDR:chr9:19336695-19336783:+:4.13557123761563	QKI_D8.IP1:chr9:19336705-19336793:+:4.38826453700634	QKI_D0.IP2:chr9:19336809-19336902:+:5.66860059490381	QKI_D8.IP2:chr9:19336816-19336901:+:3.93186325937686	QKI_D4.IP2:chr9:19336694-19336789:+:3.76170777495405	QKI_D0.IP1:chr9:19337575-19337657:+:3.90754439969069	QKI_D0.IP1:chr9:19336799-19336893:+:7.25331923653242	QKI_D8.4fIDR:chr9:19336816-19336901:+:4.24427508038407
	ENSG00000137055.10	PLAA	chr9	-	26917094	26917163	26913876	26913945	26919307	26919459	31318	393350418	57,59,68	372509418	16,19,15	169	100	1.11e-16	2.07e-14	0.803,0.778,0.784	0.932,0.941,0.943	-0.15	6.71	QKI_D0.IP3:chr9:26914089-26914166:-:3.28998356327818	QKI_D0.IP1:chr9:26917727-26917802:-:3.90754439969069	QKI_D0.IP3:chr9:26917025-26917148:-:3.28998356327818
	ENSG00000119139.12	TJP2	chr9	+	71864290	71864401	71862927	71863140	71865950	71866280	61905	522611856	67,42,45	475533457	3,1,4	200	100	0	0	0.796,0.879,0.905	0.988,0.996,0.983	-0.129	10.75
	ENSG00000135063.13	FAM189A2	chr9	+	72003073	72003366	72000710	72000863	72006516	72006629	36326	502500392	95,83,55	7991131974	49,92,78	200	100	7.17e-10	8.25e-08	0.725,0.751,0.781	0.891,0.86,0.862	-0.119	6.3	QKI_D0.IP2:chr9:72004463-72004539:+:3.28777881096287	QKI_D8.IP3:chr9:72004460-72004527:+:3.6851958304006
	ENSG00000106701.7	FSD1L	chr9	+	108241634	108241657	108234184	108234286	108246661	108246783	74556	1,0,0	15,10,20	27,48,50	10,7,4	123	100	0	0	0.051,0.0,0.0	0.687,0.848,0.91	-0.798	7.37	QKI_D8.IP3:chr9:108241566-108241625:+:4.27015833112176	QKI_D0.IP1:chr9:108242068-108242132:+:3.19705101688567	QKI_D0.4fIDR:chr9:108241500-108241626:+:5.21465786588594	QKI_D4.IP2:chr9:108241541-108241651:+:4.04410750565477	QKI_D0.IP3:chr9:108241504-108241631:+:4.48929237150159	QKI_D0.IP2:chr9:108241523-108241634:+:5.70281631024172	QKI_D0.IP1:chr9:108241422-108241475:+:5.49250690041185	QKI_D0.IP2:chr9:108241426-108241479:+:4.51017123229932	QKI_D8.IP1:chr9:108241504-108241602:+:3.9102172402017	QKI_D4.IP3:chr9:108241421-108241487:+:4.43998372607869	QKI_D0.IP1:chr9:108241500-108241626:+:5.4518649159145
	ENSG00000157654.13	PALM2-AKAP2	chr9	+	112704965	112705661	112694206	112694308	112778233	112778319	33822	490282324	122,74,73	689708585	45,36,51	200	100	0	0	0.668,0.656,0.689	0.884,0.908,0.852	-0.21	8.63	QKI_D8.IP1:chr9:112704807-112704866:+:4.3431766474778	QKI_D8.4fIDR:chr9:112704784-112704871:+:4.02201244028703	QKI_D8.IP3:chr9:112704784-112704871:+:4.3096866953084	QKI_D8.IP3:chr9:112713950-112713961:+:4.6851958304006	QKI_D0.IP1:chr9:112705736-112705812:+:4.49250690041184	QKI_D0.IP2:chr9:112713798-112713896:+:4.70281631024172	QKI_D8.IP1:chr9:112704903-112704955:+:4.49517974092285	QKI_D8.IP1:chr9:112705861-112705925:+:4.54248545570121	QKI_D8.IP1:chr9:112705710-112705826:+:3.42479041303145	QKI_D8.4fIDR:chr9:112705879-112705966:+:4.25326316801093	QKI_D8.IP3:chr9:112701817-112701918:+:3.38563554854169	QKI_D4.IP1:chr9:112713783-112713866:+:3.11729877221545	QKI_D8.IP2:chr9:112704802-112704873:+:3.36070655818074	QKI_D4.IP3:chr9:112714096-112714140:+:4.2473386481363	QKI_D8.IP1:chr9:112706048-112706144:+:5.14287799699197	QKI_D8.4fIDR:chr9:112713753-112713915:+:5.04589534555358	QKI_D0.IP1:chr9:112713789-112713898:+:4.78201351760683	QKI_D8.IP2:chr9:112705848-112705940:+:4.58897554585386	QKI_D8.IP2:chr9:112706062-112706148:+:3.37932223634808	QKI_D8.IP2:chr9:112705940-112706019:+:4.36070655818074	QKI_D8.IP1:chr9:112713774-112713908:+:5.36964885883899	QKI_D8.IP2:chr9:112713934-112713969:+:5.13831413684429	QKI_D8.4fIDR:chr9:112705710-112705826:+:3.61737396941627	QKI_D4.IP3:chr9:112713828-112713920:+:5.02494622679985	QKI_D0.IP1:chr9:112714109-112714163:+:3.90754439969069	QKI_D8.IP3:chr9:112713753-112713915:+:5.87106237571194	QKI_D4.IP2:chr9:112714143-112714187:+:4.30714191148857	QKI_D8.IP1:chr9:112714089-112714143:+:3.49517974092285	QKI_D8.IP2:chr9:112696586-112696703:+:3.13831413684429	QKI_D8.IP3:chr9:112710782-112710843:+:4.85512083184291	QKI_D8.IP2:chr9:112713892-112713915:+:4.01278325476043	QKI_D8.IP3:chr9:112704903-112704957:+:5.00712392528796	QKI_D8.IP2:chr9:112713777-112713879:+:3.61748197354285	QKI_D8.IP3:chr9:112705879-112705966:+:3.42216142456681	QKI_D8.4fIDR:chr9:112714090-112714169:+:4.44947901718726	QKI_D0.IP3:chr9:112713807-112713895:+:4.20752140308621	QKI_D8.4fIDR:chr9:112706062-112706148:+:4.11403545753297	QKI_D8.IP3:chr9:112761831-112761919:+:3.55966494831674	QKI_D0.4fIDR:chr9:112713807-112713895:+:4.71327006930199	QKI_D4.IP2:chr9:112713791-112713914:+:4.30714191148857	QKI_D0.IP2:chr9:112714084-112714185:+:5.34667250001644	QKI_D8.IP2:chr9:112705715-112705805:+:4.01278325476043	QKI_D8.IP2:chr9:112704881-112704952:+:3.36070655818074	QKI_D8.IP3:chr9:112697683-112697750:+:4.49255075245821	QKI_D8.IP3:chr9:112706059-112706167:+:3.8981895537348	QKI_D8.IP3:chr9:112714090-112714169:+:5.07751325317936	QKI_D8.IP1:chr9:112705939-112706048:+:4.80330203628518	QKI_D8.IP3:chr9:112705714-112705811:+:3.3680056545199	QKI_D8.IP2:chr9:112714089-112714160:+:4.77574405745958	QKI_D8.4fIDR:chr9:112704903-112704957:+:4.40852676792542
	ENSG00000157654.13	PALM2-AKAP2	chr9	+	112924373	112924412	112918598	112918777	112930678	112934792	33826	4,5,5	424390428	294306284	128,110,73	139	100	0	0	0.007,0.009,0.008	0.623,0.667,0.737	-0.668	7.82
	ENSG00000231901.1	RP11-281A20.1	chr9	-	120637236	120637314	120632321	120632505	120659460	120659534	82728	29,23,34	7,7,4	31,10,16	0,0,0	178	100	5e-08	4.62e-06	0.699,0.649,0.827	1.0,1.0,1.0	-0.275	8.65
	ENSG00000119522.11	DENND1A	chr9	-	126150008	126150137	126145933	126146192	126165680	126165769	83618	15,20,25	64,66,98	48,68,71	67,53,56	200	100	2.72e-11	3.62e-09	0.105,0.132,0.113	0.264,0.391,0.388	-0.231	-5.63
	ENSG00000148337.15	CIZ1	chr9	-	130950141	130950213	130947825	130948055	130952607	130952635	19050	617540596	62,68,72	560539612	19,16,24	172	100	7.14e-14	1.15e-11	0.853,0.822,0.828	0.945,0.951,0.937	-0.11	1.91
	ENSG00000167110.12	GOLGA2	chr9	-	131035063	131035144	131030698	131030803	131036128	131036132	83106	34,58,72	255237298	117,141,93	174143142	181	100	0	0	0.069,0.119,0.118	0.271,0.353,0.266	-0.195	9.16
	ENSG00000197694.9	SPTAN1	chr9	+	131355261	131355321	131353755	131353904	131356453	131356652	83179	78138155	503537623	400459376	285306265	160	100	0	0	0.088,0.138,0.135	0.467,0.484,0.47	-0.353	7.94	QKI_D8.IP1:chr9:131355203-131355261:+:3.7175721622593	QKI_D0.IP2:chr9:131355208-131355258:+:4.51017123229932	QKI_D0.IP3:chr9:131355126-131355213:+:3.36798607527946	QKI_D8.IP2:chr9:131355201-131355279:+:3.46024223173165	QKI_D4.IP2:chr9:131355208-131355250:+:3.52953433282502	QKI_D8.IP3:chr9:131355200-131355272:+:3.80067304782054
	ENSG00000130723.13	PRRC2B	chr9	+	134349840	134351922	134348894	134349111	134353130	134353336	83491	706580671	115129128	552630535	49,35,40	200	100	1.81e-13	2.84e-11	0.754,0.692,0.724	0.849,0.9,0.87	-0.15	8.38
	ENSG00000187609.11	EXD3	chr9	-	140259578	140260608	140250719	140250820	140260944	140260993	29863	0,0,0	27,21,26	6,9,4	24,12,25	200	100	1.03e-07	9.03e-06	0.0,0.0,0.0	0.111,0.273,0.074	-0.153	9.6
	ENSG00000198814.8	GK	chrX	+	30745582	30745669	30742217	30742298	30746848	30747366	1251	37,57,64	8,13,17	29,50,27	0,1,0	187	100	6.9e-11	8.83e-09	0.712,0.701,0.668	1.0,0.964,1.0	-0.294	8.02
	ENSG00000147050.10	KDM6A	chrX	+	44921891	44921993	44920568	44920664	44922666	44923062	92754	720629792	161157210	930937909	75,124,77	200	100	6.66e-16	1.19e-13	0.691,0.667,0.653	0.861,0.791,0.855	-0.165	3.84	QKI_D8.IP3:chrX:44921222-44921298:+:3.38563554854169
	ENSG00000204466.5	DGKK	chrX	-	50117969	50118056	50114722	50114833	50119022	50119164	1002	251117179	27,18,24	154185132	1,4,3	187	100	9.9e-12	1.37e-09	0.833,0.777,0.8	0.988,0.961,0.959	-0.166	10.1
	ENSG00000001497.12	LAS1L	chrX	-	64744443	64744494	64743935	64744142	64744844	64744930	25602	252188212	163196249	235258215	109,93,102	151	100	7.78e-07	5.9e-05	0.506,0.388,0.361	0.588,0.648,0.583	-0.188	8.34
	ENSG00000198908.7	BHLHB9	chrX	+	102002760	102002839	101975884	101976019	102003626	102003663	77366	38,39,22	4,8,11	34,46,41	0,0,0	179	100	5.2e-10	6.13e-08	0.841,0.731,0.528	1.0,1.0,1.0	-0.3	10.29
	ENSG00000198088.6	NUP62CL	chrX	-	106397325	106397476	106396683	106396733	106410878	106411014	35126	237173227	21,27,21	103122103	4,3,3	200	100	8.19e-06	0.000487166	0.849,0.762,0.844	0.928,0.953,0.945	-0.124	9.48
	ENSG00000188153.8	COL4A5	chrX	+	107913457	107913466	107911548	107911734	107920729	107920863	38474	122,67,74	222232228	138140104	4,10,6	109	100	0	0	0.335,0.209,0.229	0.969,0.928,0.941	-0.688	4.9	QKI_D4.IP1:chrX:107912326-107912387:+:4.02418936782397	QKI_D8.IP2:chrX:107912395-107912468:+:4.6122453251767	QKI_D0.IP1:chrX:107912162-107912320:+:4.97465859554923	QKI_D0.IP2:chrX:107912810-107912865:+:3.34667250001644	QKI_D0.IP3:chrX:107912260-107912347:+:3.27206165528092	QKI_D8.IP2:chrX:107917903-107917967:+:4.01278325476043	QKI_D0.IP2:chrX:107912316-107912371:+:3.74721042960017	QKI_D8.IP3:chrX:107913253-107913292:+:3.1446274490379	QKI_D0.IP3:chrX:107917885-107917944:+:5.20752140308621	QKI_D8.IP1:chrX:107917641-107917675:+:3.61065695834279	QKI_D8.4fIDR:chrX:107912303-107912479:+:4.46635437487725	QKI_D8.IP2:chrX:107912845-107912865:+:4.36070655818074	QKI_D4.IP2:chrX:107912193-107912249:+:3.48771415713039	QKI_D8.4fIDR:chrX:107917891-107917959:+:4.47805564186256	QKI_D8.IP1:chrX:107916654-107916725:+:4.11185110137135	QKI_D0.IP1:chrX:107912089-107912151:+:3.90754439969069	QKI_D0.4fIDR:chrX:107912320-107912382:+:4.63876805541961	QKI_D4.IP2:chrX:107912093-107912151:+:4.35444762626692	QKI_D4.IP1:chrX:107912387-107912461:+:5.02418936782397	QKI_D4.IP2:chrX:107912369-107912481:+:4.72217941076741	QKI_D0.IP3:chrX:107912406-107912471:+:4.74454942674367	QKI_D4.IP2:chrX:107912785-107912868:+:4.30714191148857	QKI_D8.IP2:chrX:107917778-107917797:+:4.36070655818074	QKI_D0.IP2:chrX:107912401-107912479:+:4.74721042960017	QKI_D8.IP1:chrX:107912303-107912479:+:4.35500208287459	QKI_D8.IP3:chrX:107913392-107913422:+:3.1446274490379	QKI_D0.IP1:chrX:107913425-107913500:+:5.02302161711062	QKI_D4.IP2:chrX:107916660-107916757:+:3.6152642068509	QKI_D0.4fIDR:chrX:107912162-107912320:+:4.33578042008073	QKI_D0.IP1:chrX:107917882-107917973:+:5.78201351760683	QKI_D0.IP2:chrX:107912088-107912276:+:4.37119481915051	QKI_D8.IP3:chrX:107917863-107917965:+:4.90758825173705	QKI_D8.4fIDR:chrX:107916655-107916756:+:4.17676921930334	QKI_D8.IP2:chrX:107912268-107912395:+:4.25379135426423	QKI_D0.4fIDR:chrX:107912089-107912151:+:3.6160688832918	QKI_D0.IP1:chrX:107912407-107912475:+:6.29986182246945	QKI_D4.4fIDR:chrX:107912326-107912387:+:3.6399022817613	QKI_D8.IP2:chrX:107916658-107916738:+:3.8752797310105	QKI_D0.4fIDR:chrX:107917882-107917973:+:4.61123569339343	QKI_D0.4fIDR:chrX:107912406-107912471:+:5.40245098275407	QKI_D4.IP2:chrX:107917869-107917955:+:4.45914500493362	QKI_D0.IP1:chrX:107912320-107912382:+:6.53203526459848	QKI_D0.IP2:chrX:107913433-107913481:+:3.70281631024172	QKI_D8.IP1:chrX:107913385-107913441:+:3.67575198656467	QKI_D8.IP1:chrX:107917891-107917959:+:4.49517974092285	QKI_D8.IP3:chrX:107916655-107916756:+:4.54317682552817	QKI_D4.4fIDR:chrX:107912387-107912461:+:4.65590407273158	QKI_D0.IP3:chrX:107912181-107912260:+:3.36798607527946	QKI_D4.IP3:chrX:107912256-107912472:+:3.8729431333548	QKI_D8.IP3:chrX:107912375-107912475:+:4.06985968063593	QKI_D8.IP3:chrX:107912096-107912152:+:3.82269935415054	QKI_D0.IP1:chrX:107912802-107912845:+:3.75554130624564
	ENSG00000182508.9	LHFPL1	chrX	-	111914236	111914632	111903854	111903953	111923056	111923282	473	42,32,40	0,9,3	22,26,24	1,0,0	200	100	0.000160196	0.00631509	1.0,0.64,0.87	0.917,1.0,1.0	-0.136	10.06
	ENSG00000125354.18	2025-09-06	chrX	-	118759297	118759342	118750910	118754014	118763280	118763471	400	58,49,72	30,35,50	124172179	12,7,20	145	100	0	0	0.571,0.491,0.498	0.877,0.944,0.861	-0.374	8.69	QKI_D0.IP2:chrX:118759408-118759466:-:4.34667250001644	QKI_D8.IP3:chrX:118759236-118759329:-:3.42216142456681	QKI_D0.IP3:chrX:118753875-118753967:-:3.82049827997696	QKI_D4.IP2:chrX:118759384-118759485:-:3.18161102940471	QKI_D8.IP1:chrX:118759265-118759338:-:4.9102172402017	QKI_D0.4fIDR:chrX:118759408-118759466:-:4.13793460857655	QKI_D0.IP3:chrX:118759277-118759338:-:4.05865801717173	QKI_D0.IP2:chrX:118759355-118759408:-:4.07205011990744	QKI_D0.IP1:chrX:118759261-118759341:-:5.1805628940971	QKI_D0.IP2:chrX:118754093-118754179:-:3.60970690585024	QKI_D8.IP3:chrX:118759405-118759462:-:3.10023332967945	QKI_D0.4fIDR:chrX:118759355-118759408:-:4.44068183425682	QKI_D0.IP3:chrX:118761493-118761544:-:3.44198665672323	QKI_D0.IP3:chrX:118759412-118759474:-:3.19044788972727	QKI_D0.IP3:chrX:118759356-118759412:-:4.07425487222275	QKI_D0.IP2:chrX:118759274-118759344:-:3.31752615435693	QKI_D0.IP1:chrX:118759414-118759490:-:4.86690241519334	QKI_D4.IP3:chrX:118759276-118759398:-:3.76191182096606	QKI_D0.IP1:chrX:118759369-118759388:-:4.78201351760683	QKI_D0.4fIDR:chrX:118759277-118759338:-:4.44539866370449
	ENSG00000005893.11	LAMP2	chrX	-	119572930	119573148	119565102	119565317	119575584	119575749	385	420317454	425366494	237297204	164186154	200	100	2.51e-05	0.00130906	0.331,0.302,0.315	0.419,0.444,0.398	-0.104	7.84	QKI_D8.IP1:chrX:119570404-119570465:-:3.7175721622593	QKI_D8.IP3:chrX:119571555-119571653:-:4.1446274490379	QKI_D0.IP1:chrX:119567098-119567180:-:3.49250690041184
	ENSG00000122126.11	OCRL	chrX	+	128718320	128718344	128710293	128710529	128720978	128721095	351	86,70,83	177140192	163249197	155156121	124	100	8.76e-14	1.4e-11	0.282,0.287,0.259	0.459,0.563,0.568	-0.254	8.99	QKI_D0.IP2:chrX:128715011-128715063:+:4.40325602838281	QKI_D0.IP3:chrX:128714854-128714890:+:3.44198665672323	QKI_D0.IP3:chrX:128717338-128717404:+:3.44198665672323	QKI_D0.4fIDR:chrX:128716151-128716214:+:4.54241873423762	QKI_D0.IP1:chrX:128714855-128714896:+:4.32258189896953	QKI_D0.IP3:chrX:128716033-128716132:+:4.7639147516106	QKI_D8.IP2:chrX:128716056-128716136:+:4.36070655818074	QKI_D0.4fIDR:chrX:128716033-128716132:+:4.67908015808848	QKI_D0.IP3:chrX:128714726-128714769:+:4.82049827997696	QKI_D0.IP3:chrX:128717199-128717284:+:4.82049827997696	QKI_D4.IP2:chrX:128714727-128714765:+:4.72217941076741	QKI_D0.IP3:chrX:128715172-128715222:+:4.44198665672323	QKI_D0.IP1:chrX:128714721-128714776:+:4.64450999385689	QKI_D0.IP2:chrX:128716040-128716108:+:3.87274131168403	QKI_D0.4fIDR:chrX:128714713-128714775:+:4.81153704159016	QKI_D0.IP3:chrX:128716156-128716216:+:4.70502106255703	QKI_D0.IP1:chrX:128716151-128716214:+:4.78201351760683	QKI_D8.IP3:chrX:128716045-128716113:+:4.1446274490379	QKI_D8.IP3:chrX:128714710-128714769:+:4.1446274490379	QKI_D0.IP3:chrX:128715010-128715065:+:3.57949018047317	QKI_D0.IP1:chrX:128716047-128716118:+:5.22947249457805	QKI_D0.IP2:chrX:128714713-128714775:+:4.83209932718668	QKI_D4.IP2:chrX:128716054-128716122:+:4.52953433282502
	ENSG00000123728.5	RAP2C	chrX	-	131351305	131351395	131351023	131351184	131352259	131352360	49117	89,93,138	7,17,17	63,61,77	3,1,0	190	100	5.92e-07	4.61e-05	0.87,0.742,0.81	0.917,0.97,1.0	-0.155	8.68
	ENSG00000022267.12	FHL1	chrX	+	135291401	135291601	135290613	135290800	135292029	135293518	65559	11,5,4	101,65,85	35,49,29	140,97,124	200	100	1.02e-08	1.03e-06	0.052,0.037,0.023	0.111,0.202,0.105	-0.102	10.91	QKI_D0.4fIDR:chrX:135292703-135292738:+:5.79236349238335	QKI_D8.4fIDR:chrX:135292743-135292832:+:7.03503434916407	QKI_D0.IP2:chrX:135292643-135292694:+:5.40325602838281	QKI_D8.IP2:chrX:135292676-135292757:+:5.76280500175208	QKI_D0.4fIDR:chrX:135292637-135292703:+:6.31974598742139	QKI_D0.IP1:chrX:135292849-135292916:+:4.78201351760683	QKI_D0.IP3:chrX:135292750-135292832:+:6.65403713383822	QKI_D0.IP3:chrX:135292551-135292625:+:5.02694915744439	QKI_D0.4fIDR:chrX:135293083-135293126:+:4.28656742957108	QKI_D0.IP2:chrX:135293088-135293133:+:4.65701262062859	QKI_D0.IP2:chrX:135293043-135293059:+:4.02474440512908	QKI_D4.IP3:chrX:135292677-135292740:+:3.89941534471599	QKI_D0.IP1:chrX:135293090-135293133:+:4.19705101688567	QKI_D8.IP2:chrX:135292757-135292831:+:6.16806148023834	QKI_D0.4fIDR:chrX:135292849-135292916:+:4.80408110391401	QKI_D0.IP1:chrX:135292703-135292738:+:6.077469401133	QKI_D8.IP3:chrX:135292743-135292832:+:7.03097066724233	QKI_D8.IP3:chrX:135292907-135292959:+:4.62379528573646	QKI_D8.4fIDR:chrX:135292696-135292743:+:6.66849400436435	QKI_D8.IP1:chrX:135292698-135292752:+:7.49517974092285	QKI_D0.IP2:chrX:135292854-135292951:+:5.16224792887902	QKI_D0.4fIDR:chrX:135292916-135292949:+:5.15610011620868	QKI_D0.IP1:chrX:135292916-135292949:+:5.077469401133	QKI_D4.IP1:chrX:135292766-135292826:+:5.60915186854513	QKI_D4.4fIDR:chrX:135292722-135292830:+:5.53977063731539	QKI_D0.IP1:chrX:135292738-135292835:+:7.76552539481826	QKI_D8.IP3:chrX:135292661-135292686:+:5.85512083184291	QKI_D0.IP2:chrX:135292567-135292609:+:3.92520873157817	QKI_D0.IP2:chrX:135292694-135292758:+:6.04266631312634	QKI_D0.IP3:chrX:135292644-135292701:+:5.87494606399934	QKI_D0.IP3:chrX:135292701-135292750:+:6.05079589939876	QKI_D8.IP3:chrX:135292696-135292743:+:7.20875778645762	QKI_D0.IP3:chrX:135293083-135293126:+:3.92741348389348	QKI_D4.IP3:chrX:135292740-135292861:+:4.56926674302366	QKI_D8.IP1:chrX:135292752-135292834:+:7.59671776738492	QKI_D4.IP2:chrX:135292722-135292830:+:5.89210441220972	QKI_D0.4fIDR:chrX:135292738-135292835:+:7.23328733558453	QKI_D0.4fIDR:chrX:135292551-135292625:+:4.53308060884776	QKI_D0.IP2:chrX:135292758-135292835:+:6.97894071551596	QKI_D0.IP1:chrX:135292553-135292621:+:4.73761939824838	QKI_D0.IP3:chrX:135292856-135292952:+:5.08968491279235	QKI_D0.IP1:chrX:135292637-135292703:+:7.32258189896953
	ENSG00000241489.3	IDS	chrX	-	148608474	148608607	148582479	148582568	148610903	148610965	48150	32,29,20	4,12,11	21,28,15	2,1,1	200	100	0.000248174	0.00906331	0.8,0.547,0.476	0.84,0.933,0.882	-0.277	8.04	QKI_D0.IP1:chrX:148582896-148582964:-:4.29220824992601	QKI_D8.IP3:chrX:148583132-148583201:-:3.61119524895683	QKI_D0.IP3:chrX:148583197-148583304:-:6.13128581725913	QKI_D8.4fIDR:chrX:148583211-148583282:-:3.15963776947259	QKI_D0.IP1:chrX:148583122-148583177:-:7.09076622374646	QKI_D8.IP3:chrX:148583021-148583079:-:4.27015833112176	QKI_D0.IP2:chrX:148583355-148583403:-:5.34667250001644	QKI_D0.IP2:chrX:148583119-148583184:-:6.04266631312634	QKI_D0.4fIDR:chrX:148582898-148582978:-:3.61046563983103	QKI_D0.4fIDR:chrX:148583119-148583184:-:6.21778401405195	QKI_D8.4fIDR:chrX:148583140-148583211:-:4.0823533437289	QKI_D8.IP2:chrX:148583348-148583404:-:3.36070655818074	QKI_D8.IP1:chrX:148583140-148583211:-:3.98060656809309	QKI_D0.IP1:chrX:148583328-148583414:-:5.41004474021987	QKI_D0.IP2:chrX:148582898-148582963:-:3.6662904342166	QKI_D0.4fIDR:chrX:148583184-148583316:-:5.9682070341699	QKI_D0.IP3:chrX:148583129-148583197:-:5.70502106255703	QKI_D0.IP1:chrX:148583177-148583204:-:6.27677820935641	QKI_D8.IP2:chrX:148583192-148583299:-:4.21631664884556	QKI_D0.IP2:chrX:148583024-148583069:-:4.51017123229932	QKI_D8.IP2:chrX:148583139-148583192:-:4.36070655818074	QKI_D0.IP2:chrX:148583184-148583316:-:5.72518412327017	QKI_D0.IP1:chrX:148583204-148583300:-:5.88736651775306	QKI_D0.IP3:chrX:148583015-148583073:-:6.12005856183587
	ENSG00000196924.10	FLNA	chrX	-	153585618	153585642	153583192	153583440	153585801	153585991	82708	158186272	199522712709	452464350	13321279955	124	100	0	0	0.06,0.062,0.075	0.215,0.226,0.228	-0.157	8.89
	ENSG00000071889.12	FAM3A	chrX	-	153736141	153736213	153735736	153735821	153736619	153736678	64188	219217189	63,76,57	286376392	61,57,70	172	100	6.4e-05	0.00293997	0.669,0.624,0.658	0.732,0.793,0.765	-0.113	10.03

### Sheet: Sup Table 3 Nuclear RNA-seq
GeneID	GeneName	D8_NuclearRNA_WT_1	D8_NuclearRNA_WT_2	D8_NuclearRNA_WT_3	D8_NuclearRNA_KO_1	D8_NuclearRNA_KO_2	D8_NuclearRNA_KO_3	Deseq_L2FC	Sarcomere_GOID0030017
ENSG00000183091	NEB	110.555	132.808	114.025	49.4944	33.985	42.1303	-1.48956	1
ENSG00000198838	RYR3	102.763	109.295	116.152	41.9444	33.8013	40.0972	-1.48396	1
ENSG00000170421	KRT8	1128.5	1300.43	1312.78	413.432	632.58	392.5	-1.3578	1
ENSG00000172403	SYNPO2	52.0134	55.8104	48.2904	21.5315	25.6265	18.7497	-1.21429	1
ENSG00000087245	MMP2	118.557	106.195	108.919	45.0203	55.9375	41.6785	-1.20134	1
ENSG00000069431	ABCC9	43.8007	52.4515	46.3758	29.3611	23.9732	31.6259	-0.725076	1
ENSG00000171992	SYNPO	29.6918	37.9821	33.1864	21.9509	22.0443	17.5072	-0.686457	1
ENSG00000196876	SCN8A	37.2728	45.4752	40.4193	29.5009	21.8606	25.6396	-0.659238	1
ENSG00000143761	ARF1	191.418	191.461	175.93	107.797	127.398	120.969	-0.62488	1
ENSG00000136068	FLNB	1148.08	1521.09	1541.25	703.408	1387.05	635.568	-0.608076	1
ENSG00000128872	TMOD2	41.0632	49.8677	45.3122	28.662	29.3924	31.2871	-0.580994	1
ENSG00000075142	SRI	49.0652	45.2168	46.3758	32.8564	35.5465	28.9151	-0.508824	1
ENSG00000171345	KRT19	203.842	205.413	223.795	138.556	167.445	141.865	-0.475653	1
ENSG00000196924	FLNA	2142.24	2732.9	2785.74	1630.1	2227.49	1592.25	-0.469258	1
ENSG00000072110	ACTN1	264.068	312.383	310.803	183.716	262.603	186.932	-0.463227	1
ENSG00000107438	PDLIM1	69.281	68.4711	66.5855	43.0629	59.8871	44.5022	-0.443359	1
ENSG00000143549	TPM3	113.292	118.856	113.174	80.8129	95.8928	78.9519	-0.408555	1
ENSG00000138594	TMOD3	57.9096	62.27	60.4162	40.5463	55.1108	42.808	-0.354456	1
ENSG00000149269	PAK1	44.6431	49.3509	50.205	34.5342	41.7005	34.6756	-0.350522	1
ENSG00000109536	FRG1	44.4325	43.4081	40.8448	31.3185	35.1791	34.1108	-0.328748	1
ENSG00000160014	CALM3	95.8141	86.2995	91.688	68.7888	75.1344	70.8195	-0.327943	1
ENSG00000198668	CALM1	85.7063	86.0411	85.7315	62.7768	74.0322	67.0922	-0.311057	1
ENSG00000131018	SYNE1	369.779	374.653	368.029	277.672	328.46	279.212	-0.306306	1
ENSG00000077522	ACTN2	307.869	280.602	286.126	224.542	197.113	277.066	-0.299631	1
ENSG00000160808	MYL3	766.302	560.171	605.013	561.775	467.615	533.01	-0.283574	1
ENSG00000198812	LRRC10	69.9127	60.9781	58.7144	53.9685	52.3553	48.0037	-0.276909	1
ENSG00000074695	LMAN1	168.043	196.628	198.055	135.76	184.805	136.443	-0.276064	1
ENSG00000140416	TPM1	3047.94	2393.13	2472.39	2148.25	2031.94	2262.38	-0.27364	1
ENSG00000068024	HDAC4	54.9615	57.1023	54.4597	46.4185	43.7212	46.7612	-0.259991	1
ENSG00000054654	SYNE2	646.903	588.593	597.355	500.397	502.519	526.346	-0.238252	1
ENSG00000173991	TCAP	41.6949	42.8914	45.3122	44.4611	32.9746	33.9979	-0.205634	1
ENSG00000183873	SCN5A	123.19	148.053	169.761	132.824	117.294	133.62	-0.176982	1
ENSG00000103266	STUB1	48.4335	37.7237	37.4411	34.2546	37.0161	36.9346	-0.170985	1
ENSG00000157388	CACNA1D	56.0144	60.4613	59.7781	53.1296	44.456	57.8303	-0.159267	1
ENSG00000118680	MYL12B	172.887	181.901	169.974	146.106	178.467	139.041	-0.154911	1
ENSG00000119401	TRIM32	29.2707	22.996	26.5917	21.9509	23.9732	24.3971	-0.145897	1
ENSG00000188677	PARVB	34.114	35.6567	35.7392	34.8139	29.7598	30.9482	-0.124856	1
ENSG00000080815	PSEN1	97.4988	119.372	118.28	104.861	108.109	91.0375	-0.116467	1
ENSG00000167460	TPM4	131.613	142.885	142.531	110.873	164.965	103.688	-0.112737	1
ENSG00000138347	MYPN	33.2717	32.2977	29.5699	35.9324	23.2384	28.1245	-0.110315	1
ENSG00000117394	SLC2A1	182.152	160.197	158.699	145.407	180.58	137.121	-0.0914993	1
ENSG00000058668	ATP2B4	260.488	258.382	265.704	230.135	263.797	236.404	-0.080116	1
ENSG00000154358	OBSCN	670.488	634.069	645.858	639.093	481.393	729.091	-0.0514771	1
ENSG00000198467	TPM2	138.773	103.611	125.725	129.748	97.4543	129.779	-0.0239091	1
ENSG00000174748	RPL15	524.345	456.302	449.505	461.808	507.203	424.804	-0.0154203	1
ENSG00000150712	MTMR12	43.5902	39.274	44.2485	40.2666	43.1701	40.7749	-0.0120621	1
ENSG00000136717	BIN1	53.9086	61.2364	56.3743	57.1842	51.896	63.5907	0.0344165	1
ENSG00000124006	OBSL1	315.028	285.77	295.912	294.869	268.665	344.271	0.0415036	1
ENSG00000171100	MTM1	26.9543	20.6705	27.2299	24.6074	25.9939	25.9784	0.048843	1
ENSG00000114166	KAT2B	30.3236	32.0393	29.7827	31.1787	28.5658	34.5626	0.0566229	1
ENSG00000168036	CTNNB1	774.304	782.896	757.969	794.986	816.926	796.522	0.0801686	1
ENSG00000130956	HABP4	27.7966	29.4555	29.3572	29.6407	33.2502	27.1079	0.0817281	1
ENSG00000196218	RYR1	100.447	89.1417	85.9442	105.56	83.6766	101.09	0.0961023	1
ENSG00000132912	DCTN4	80.4417	76.7394	77.8604	78.7156	84.5951	84.3735	0.0989764	1
ENSG00000138814	PPP3CA	60.8578	58.911	57.2253	56.2055	68.2455	62.2353	0.102725	1
ENSG00000196923	PDLIM7	77.283	75.1891	77.8604	87.9434	74.2159	84.4864	0.11927	1
ENSG00000101608	MYL12A	152.671	148.311	146.148	154.495	187.377	141.865	0.136242	1
ENSG00000128591	FLNC	2365.24	3352.24	3371.18	3096.06	3754.24	3049.08	0.146351	1
ENSG00000161011	SQSTM1	197.524	197.662	205.926	199.096	273.993	183.317	0.148921	1
ENSG00000197702	PARVA	77.7042	71.8301	76.7967	81.2323	93.6884	77.3706	0.179211	1
ENSG00000058272	PPP1R12A	200.262	210.323	219.541	237.545	251.765	224.77	0.203494	1
ENSG00000088832	FKBP1A	46.1171	40.5659	40.4193	43.3425	54.5597	48.1166	0.225116	1
ENSG00000077549	CAPZB	84.8639	64.0786	66.7982	86.2656	88.0854	79.7425	0.255234	1
ENSG00000167196	FBXO22	46.1171	48.5757	50.205	55.5064	55.8456	60.9929	0.274126	1
ENSG00000108010	GLRX3	61.2789	63.8203	61.4799	71.8647	86.7077	64.1555	0.280229	1
ENSG00000105993	DNAJB6	133.508	118.339	115.94	144.848	144.023	153.951	0.290166	1
ENSG00000101335	MYL9	215.424	168.465	174.867	234.05	205.563	245.892	0.316879	1
ENSG00000188554	NBR1	112.871	118.08	107.005	136.459	140.992	137.686	0.321122	1
ENSG00000159173	TNNI1	675.542	548.027	545.661	796.524	662.891	738.24	0.335501	1
ENSG00000135932	CAB39	48.6441	51.1596	53.8215	60.2601	69.7152	60.767	0.337275	1
ENSG00000110880	CORO1C	117.293	104.903	99.9846	127.93	140.441	132.942	0.339606	1
ENSG00000066027	PPP2R5A	39.168	40.0491	37.6538	45.999	49.2323	54.3288	0.381723	1
ENSG00000147166	ITGB1BP2	38.1151	40.0491	41.6957	61.5185	42.5272	51.2792	0.392182	1
ENSG00000152413	HOMER1	42.3267	46.5087	38.292	52.8499	52.9064	58.2821	0.394876	1
ENSG00000151914	DST	873.909	897.359	916.455	1074.9	1284.72	1165.87	0.414378	1
ENSG00000166333	ILK	105.711	103.094	103.601	142.052	139.338	140.397	0.455565	1
ENSG00000198336	MYL4	653.01	522.189	509.283	846.018	688.15	755.973	0.465655	1
ENSG00000106211	HSPB1	95.393	69.2463	68.9256	116.186	90.0143	118.032	0.493307	1
ENSG00000074800	ENO1	460.118	450.618	449.931	653.634	624.13	614.108	0.498336	1
ENSG00000073712	FERMT2	125.717	124.54	124.874	165.68	197.94	183.882	0.569381	1
ENSG00000107758	PPP3CB	50.7499	50.3844	51.9069	69.9073	76.0529	78.8389	0.578811	1
ENSG00000173801	JUP	192.049	206.705	193.162	291.793	303.936	280.002	0.588845	1
ENSG00000151929	BAG3	40.0103	33.848	36.5901	58.1629	52.9064	53.3123	0.5907	1
ENSG00000149925	ALDOA	389.363	357.6	321.227	593.234	519.327	536.06	0.648811	1
ENSG00000122477	LRRC39	49.697	42.3746	39.7811	77.8768	60.1626	71.7231	0.688639	1
ENSG00000165410	CFL2	67.8069	50.126	52.5451	94.3749	91.2084	90.021	0.711209	1
ENSG00000159176	CSRP1	78.5465	88.1081	82.966	121.639	168.731	115.548	0.725722	1
ENSG00000115306	SPTBN1	1836.68	1960.08	1970.12	3105	3240.97	3075.28	0.731321	1
ENSG00000143933	CALM2	174.15	148.569	155.083	253.764	303.385	244.649	0.768117	1
ENSG00000115641	FHL2	98.9728	87.333	97.6446	171.413	144.115	161.405	0.76855	1
ENSG00000154330	PGM5	52.0134	42.1162	51.6942	81.6518	76.0529	87.8749	0.770074	1
ENSG00000185567	AHNAK2	81.4946	86.5579	87.0079	147.225	128.867	152.03	0.770631	1
ENSG00000129991	TNNI3	36.2198	24.2879	23.1879	53.9685	38.8531	49.9238	0.784751	1
ENSG00000149596	JPH2	146.564	149.603	140.404	272.219	211.258	271.531	0.814195	1
ENSG00000145362	ANK2	226.585	222.467	218.69	404.624	358.496	421.528	0.850713	1
ENSG00000151150	ANK3	466.225	356.567	366.114	706.623	649.297	765.122	0.857897	1
ENSG00000154556	SORBS2	203.631	171.565	175.292	332.2	301.915	354.662	0.867407	1
ENSG00000138100	TRIM54	28.2178	20.9289	22.5497	45.8592	37.8428	50.3756	0.918393	1
ENSG00000104369	JPH1	31.1659	28.1636	28.9317	57.7435	48.1301	60.9929	0.937949	1
ENSG00000129116	PALLD	286.179	222.467	256.344	478.166	477.903	493.816	0.943988	1
ENSG00000129170	CSRP3	45.9066	40.3075	39.5684	87.524	69.4396	82.1145	0.945711	1
ENSG00000184588	PDE4B	25.2697	28.9387	30.6336	56.3453	49.7834	59.4116	0.987449	1
ENSG00000101605	MYOM1	402.209	355.016	362.923	752.482	642.776	793.811	0.990173	1
ENSG00000077157	PPP1R12B	568.988	576.708	572.891	1151.93	959.663	1305.47	1.01651	1
ENSG00000134775	FHOD3	247.011	202.054	210.18	455.796	361.711	501.61	1.02419	1
ENSG00000198947	DMD	603.734	437.699	469.928	1052.66	857.157	1169.26	1.05023	1
ENSG00000078114	NEBL	818.105	634.844	644.795	1454.21	1255.88	1574.97	1.05393	1
ENSG00000155657	TTN	33139.7	26617.2	27600.7	60112.5	50536.9	69385.5	1.06775	1
ENSG00000175183	CSRP2	86.5486	60.4613	75.7331	172.112	135.94	156.661	1.0791	1
ENSG00000114854	TNNC1	319.872	247.013	248.047	655.591	467.523	593.212	1.09737	1
ENSG00000197616	MYH6	4313.53	4106.46	4091.5	9522.08	7179.56	9906.15	1.11355	1
ENSG00000172399	MYOZ2	134.561	107.487	110.409	269.283	227.424	256.735	1.11708	1
ENSG00000109846	CRYAB	22.5321	20.1538	24.4643	49.6342	43.7212	50.8274	1.11842	1
ENSG00000188176	SMTNL2	39.5891	33.0729	32.5482	82.6305	57.9582	84.8253	1.11899	1
ENSG00000133454	MYO18B	332.085	299.206	285.914	689.286	538.984	754.504	1.13659	1
ENSG00000136842	TMOD1	84.0216	65.8873	67.2237	159.529	141.176	179.138	1.16515	1
ENSG00000130528	HRC	165.095	148.569	154.019	391.9	312.111	355.792	1.20239	1
ENSG00000091482	SMPX	130.56	112.913	111.472	284.383	260.582	265.319	1.2122	1
ENSG00000134571	MYBPC3	707.34	571.282	590.76	1557.26	1145.02	1660.36	1.24704	1
ENSG00000106631	MYL7	1642.32	1402.5	1339.58	4012.4	2867.97	3465.3	1.26225	1
ENSG00000118194	TNNT2	941.716	752.924	802.43	2194.11	1614.65	2190.77	1.28867	1
ENSG00000148677	ANKRD1	257.961	323.235	342.501	653.773	969.675	625.177	1.30527	1
ENSG00000198626	RYR2	939.61	644.662	677.981	1893.09	1530.24	2079.29	1.3059	1
ENSG00000163110	PDLIM5	436.323	386.022	391.642	989.608	960.214	1026.04	1.3164	1
ENSG00000158022	TRIM63	113.713	104.386	94.6663	287.319	238.171	256.509	1.34438	1
ENSG00000162614	NEXN	122.137	101.286	105.303	305.495	233.67	295.702	1.36657	1
ENSG00000122367	LDB3	229.743	205.155	199.331	603.72	502.702	701.531	1.53559	1
ENSG00000151067	CACNA1C	259.014	170.79	175.718	591.416	452.276	697.126	1.54759	1
ENSG00000183023	SLC8A1	643.113	544.152	572.04	1798.02	1511.78	1904.9	1.59134	1
ENSG00000156804	FBXO32	179.625	143.919	152.742	460.829	468.074	501.271	1.60795	1
ENSG00000166317	SYNPO2L	52.4345	48.3174	57.2253	163.443	139.247	173.378	1.61223	1
ENSG00000164309	CMYA5	123.4	94.3093	104.452	302.419	294.475	390.693	1.63857	1
ENSG00000092054	MYH7	381.993	241.587	254.642	942.351	797.086	986.39	1.65621	1
ENSG00000159251	ACTC1	923.395	779.279	810.514	2745.26	2230.89	2928.67	1.67733	1
ENSG00000041982	TNC	713.657	574.382	606.29	47.2574	72.1033	41.2267	-3.53635	0
ENSG00000111799	COL12A1	1595.15	1426.78	1478.92	116.745	297.415	106.512	-3.09527	0
ENSG00000116183	PAPPA2	250.801	181.384	173.803	27.2639	31.4132	21.7993	-2.89019	0
ENSG00000145681	HAPLN1	93.4977	160.972	153.381	21.9509	22.1362	14.7964	-2.76916	0
ENSG00000135046	ANXA1	758.3	831.989	848.168	101.366	190.683	84.2605	-2.67699	0
ENSG00000120708	TGFBI	480.755	271.042	288.892	41.3851	86.3403	42.1303	-2.59756	0
ENSG00000172572	PDE3A	223.636	176.733	205.5	28.9416	42.619	27.3338	-2.5881	0
ENSG00000196549	MME	197.103	152.962	170.187	25.1666	34.8117	26.6561	-2.55824	0
ENSG00000094755	GABRP	1265.59	803.825	868.377	102.065	292.638	109.787	-2.52642	0
ENSG00000109472	CPE	272.281	265.616	265.917	44.8805	56.3967	47.1001	-2.41049	0
ENSG00000198327	HIST1H4F	212.055	225.567	200.607	46.6981	47.4871	32.8684	-2.30676	0
ENSG00000187955	COL14A1	152.46	139.268	131.256	31.5981	31.4132	23.3806	-2.27112	0
ENSG00000131747	TOP2A	156.251	143.402	150.19	31.1787	32.4235	28.4633	-2.26622	0
ENSG00000134258	VTCN1	207.001	145.469	146.148	24.4676	57.0397	23.9454	-2.2231	0
ENSG00000115461	IGFBP5	470.858	282.928	305.06	74.1018	77.4307	76.2411	-2.19575	0
ENSG00000176406	RIMS2	105.501	109.554	101.261	23.0694	21.9525	23.2676	-2.18997	0
ENSG00000116574	RHOU	133.297	93.7925	108.707	21.6713	36.9242	19.0885	-2.09093	0
ENSG00000148773	MKI67	119.399	109.295	112.536	25.5861	26.8206	26.4302	-2.09053	0
ENSG00000150540	HNMT	99.394	81.907	86.157	20.6926	25.0754	16.8295	-2.0696	0
ENSG00000156113	KCNMA1	169.938	133.583	141.255	30.899	46.2012	28.2374	-2.05215	0
ENSG00000169231	THBS3	357.145	540.534	536.513	99.8277	145.401	96.572	-2.04489	0
ENSG00000117724	CENPF	157.935	172.082	164.443	43.2027	42.7109	37.0475	-1.98508	0
ENSG00000131914	LIN28A	78.3359	79.3232	80.2005	22.7898	21.1258	17.3943	-1.93752	0
ENSG00000138792	ENPEP	102.974	104.386	99.7719	24.887	30.5865	23.3806	-1.93251	0
ENSG00000135919	SERPINE2	77.283	93.2758	92.539	20.1333	29.7598	19.5403	-1.8884	0
ENSG00000203814	HIST2H2BF	122.558	137.976	137.851	34.674	33.985	37.4993	-1.88419	0
ENSG00000130635	COL5A1	1520.18	1422.13	1477.65	327.586	529.431	324.505	-1.88269	0
ENSG00000177606	JUN	188.47	132.291	153.381	34.9537	53.733	37.8382	-1.88096	0
ENSG00000179218	CALR	2772.08	3049.68	3133.35	726.337	1181.58	632.632	-1.79786	0
ENSG00000144554	FANCD2	77.7042	87.0746	91.9008	26.9842	22.871	24.736	-1.76503	0
ENSG00000115221	ITGB6	387.468	302.823	316.547	66.9712	165.975	64.3814	-1.74285	0
ENSG00000088325	TPX2	78.1254	81.907	83.3914	24.0481	24.3406	23.4935	-1.73646	0
ENSG00000197903	HIST1H2BK	186.785	183.193	182.738	57.8833	56.856	49.1331	-1.73251	0
ENSG00000100297	MCM5	81.7052	91.9839	91.9008	24.3278	27.7391	27.5597	-1.70932	0
ENSG00000162576	MXRA8	121.084	137.201	153.381	35.9324	51.6205	36.2569	-1.70523	0
ENSG00000142449	FBN3	185.943	156.838	163.592	49.9138	53.0901	50.0367	-1.70385	0
ENSG00000140873	ADAMTS18	128.244	79.8399	94.6663	30.7592	36.8324	25.5267	-1.68037	0
ENSG00000180596	HIST1H2BC	150.144	135.392	137.851	44.7407	47.3953	38.4029	-1.67528	0
ENSG00000143815	LBR	85.2851	88.1081	97.6446	26.9842	30.4947	26.4302	-1.66568	0
ENSG00000083307	GRHL2	153.092	158.905	146.573	42.224	67.6026	36.031	-1.62713	0
ENSG00000108821	COL1A1	802.312	734.321	729.675	190.567	341.871	192.579	-1.62466	0
ENSG00000160932	LY6E	108.238	117.047	123.598	32.7166	45.8338	32.7554	-1.61914	0
ENSG00000157423	HYDIN	143.195	178.283	174.016	65.7129	40.4146	53.7641	-1.61188	0
ENSG00000116016	EPAS1	403.472	302.565	324.418	77.3175	175.987	83.3569	-1.59595	0
ENSG00000196562	SULF2	228.269	212.648	236.772	65.5731	93.4128	61.8965	-1.59322	0
ENSG00000079616	KIF22	85.7063	81.6486	82.7532	28.5222	25.8102	27.6727	-1.59017	0
ENSG00000184164	CRELD2	72.4397	86.5579	83.8169	26.425	31.2295	21.6864	-1.58571	0
ENSG00000187990	HIST1H2BG	153.513	149.345	138.064	54.6675	50.4264	40.0972	-1.58267	0
ENSG00000171219	CDC42BPG	64.6482	89.4	85.7315	27.124	24.1569	28.2374	-1.56867	0
ENSG00000168274	HIST1H2AE	206.579	197.662	175.718	75.4999	62.2752	55.4583	-1.56639	0
ENSG00000011426	ANLN	90.339	98.9602	91.688	29.9203	36.5568	26.882	-1.56109	0
ENSG00000175928	LRRN1	227.638	200.504	226.774	58.1629	94.8824	65.8497	-1.5563	0
ENSG00000188987	HIST1H4D	119.399	102.578	103.601	37.4703	37.2916	34.5626	-1.55379	0
ENSG00000065882	TBC1D1	173.518	149.861	165.506	48.3759	64.6633	51.3921	-1.54653	0
ENSG00000012048	BRCA1	64.2271	65.6289	60.4162	23.4889	21.034	20.7828	-1.52394	0
ENSG00000013588	GPRC5A	87.3909	137.201	136.575	34.8139	55.8456	32.9813	-1.523	0
ENSG00000158373	HIST1H2BD	157.725	141.335	150.402	52.7101	53.5493	50.1497	-1.50129	0
ENSG00000062038	CDH3	495.706	449.584	476.735	155.334	187.377	151.804	-1.50103	0
ENSG00000181143	MUC16	170.36	187.327	176.143	79.6944	48.6812	57.8303	-1.50059	0
ENSG00000111057	KRT18	867.592	1079.78	1078.13	290.954	475.882	293.105	-1.49148	0
ENSG00000166450	PRTG	597.627	525.29	528.642	175.328	231.741	171.345	-1.49143	0
ENSG00000157227	MMP14	353.565	506.686	513.325	136.879	211.258	132.716	-1.4911	0
ENSG00000106829	TLE4	99.6046	86.2995	86.7952	33.975	36.2813	25.6396	-1.4864	0
ENSG00000020181	GPR124	45.696	74.6723	75.7331	22.9296	21.5851	24.9619	-1.47081	0
ENSG00000205592	MUC19	94.5506	116.788	104.665	46.9777	24.7999	40.8878	-1.46879	0
ENSG00000110660	SLC35F2	85.4957	59.6862	69.5638	22.2305	33.1583	21.0086	-1.46522	0
ENSG00000124635	HIST1H2BJ	66.3328	62.5284	57.0125	21.6713	25.1673	19.3144	-1.46343	0
ENSG00000167601	AXL	256.487	277.76	306.549	92.5573	134.287	78.2742	-1.43963	0
ENSG00000105357	MYH14	82.337	110.846	105.516	34.9537	41.7924	32.3036	-1.42541	0
ENSG00000149948	HMGA2	154.987	141.076	138.915	57.4638	53.6412	48.6814	-1.42486	0
ENSG00000184349	EFNA5	59.1731	60.2029	59.5653	20.8324	26.2695	18.4108	-1.41983	0
ENSG00000206579	XKR4	65.9117	73.8971	65.9473	24.1879	27.2798	24.1713	-1.41473	0
ENSG00000065534	MYLK	103.395	111.104	102.325	42.5037	41.9761	33.0943	-1.40781	0
ENSG00000178202	KDELC2	69.9127	68.9879	67.8619	21.112	32.7909	22.8159	-1.39738	0
ENSG00000015133	CCDC88C	53.9086	66.4041	62.1181	25.1666	21.9525	21.3475	-1.39343	0
ENSG00000158769	F11R	160.883	192.753	181.887	64.5944	76.8796	59.0727	-1.39129	0
ENSG00000142765	SYTL1	51.1711	73.122	63.1818	25.3065	24.708	20.331	-1.38833	0
ENSG00000164104	HMGB2	126.559	110.071	111.26	46.5583	43.5375	41.1137	-1.38746	0
ENSG00000183696	UPP1	101.71	137.201	126.576	39.987	55.9375	41.6785	-1.38008	0
ENSG00000116857	TMEM9	153.303	149.861	158.061	55.5064	69.0722	49.9238	-1.37752	0
ENSG00000115457	IGFBP2	232.06	224.792	219.966	81.2323	105.996	69.1252	-1.37737	0
ENSG00000139618	BRCA2	59.1731	71.055	57.0125	22.7898	27.5554	20.218	-1.37662	0
ENSG00000198759	EGFL6	59.3837	74.6723	86.5824	25.4463	38.3939	20.1051	-1.37127	0
ENSG00000185551	NR2F2	75.809	67.696	62.7563	24.0481	34.3524	19.8792	-1.36995	0
ENSG00000107099	DOCK8	50.7499	64.337	65.9473	27.124	20.7584	21.5734	-1.36556	0
ENSG00000184445	KNTC1	135.824	130.224	131.044	49.774	53.3656	49.5849	-1.35478	0
ENSG00000197971	MBP	51.3816	62.27	58.9271	24.1879	22.4117	19.8792	-1.35432	0
ENSG00000073111	MCM2	67.3858	66.9209	63.3945	23.9083	23.9732	28.9151	-1.34014	0
ENSG00000169862	CTNND2	69.4916	65.6289	62.1181	27.6833	24.708	24.623	-1.33875	0
ENSG00000050405	LIMA1	102.974	112.396	115.514	36.9111	57.0397	35.0144	-1.3317	0
ENSG00000177084	POLE	131.402	158.13	135.724	57.4638	55.6619	53.0864	-1.33105	0
ENSG00000123416	TUBA1B	566.883	559.655	560.978	208.184	263.062	190.546	-1.32807	0
ENSG00000079819	EPB41L2	73.282	66.4041	69.1383	29.9203	25.8102	27.2209	-1.31582	0
ENSG00000184226	PCDH9	118.978	66.6625	76.3713	32.7166	35.822	36.2569	-1.30224	0
ENSG00000146938	NLGN4X	45.2748	54.7769	53.3961	21.9509	21.6769	17.6202	-1.30119	0
ENSG00000124942	AHNAK	6320.36	5861.9	6055.67	2131.33	3021.63	2161.86	-1.29706	0
ENSG00000113140	SPARC	914.972	940.768	987.508	301.86	555.701	286.441	-1.29417	0
ENSG00000116830	TTF2	84.0216	75.9642	83.6042	32.9963	32.3317	32.8684	-1.29055	0
ENSG00000143774	GUK1	53.9086	55.0353	59.5653	23.7685	22.7791	21.4605	-1.28906	0
ENSG00000143641	GALNT2	130.77	128.932	151.679	53.9685	62.9182	49.472	-1.28239	0
ENSG00000151474	FRMD4A	53.9086	60.7197	62.9691	26.5648	21.4014	24.5101	-1.27612	0
ENSG00000165323	FAT3	164.253	206.447	208.691	79.2749	72.7463	83.8087	-1.2726	0
ENSG00000168209	DDIT4	235.218	247.788	256.556	93.6758	123.448	84.1476	-1.27191	0
ENSG00000106484	MEST	209.949	195.078	206.351	78.1564	98.2809	72.9655	-1.26987	0
ENSG00000205542	TMSB4X	918.763	970.481	989.422	356.388	537.79	283.278	-1.26957	0
ENSG00000134013	LOXL2	166.99	159.163	151.892	59.561	78.5329	56.9267	-1.26841	0
ENSG00000166147	FBN1	150.565	148.311	145.935	55.5064	78.4411	48.4554	-1.26143	0
ENSG00000140022	STON2	56.6461	74.1555	71.0529	26.0055	32.148	24.2842	-1.26142	0
ENSG00000167642	SPINT2	267.858	280.602	279.106	102.904	137.042	100.186	-1.25862	0
ENSG00000205336	GPR56	112.871	144.177	132.746	48.7953	69.807	41.5655	-1.25685	0
ENSG00000154370	TRIM11	54.5403	57.1023	55.7361	21.2518	22.228	25.5267	-1.25256	0
ENSG00000159164	SV2A	50.5393	51.9347	48.7159	20.2731	20.391	22.1381	-1.24329	0
ENSG00000138772	ANXA3	210.58	213.165	201.458	76.4786	120.509	63.1389	-1.24261	0
ENSG00000105486	LIG1	79.81	73.122	70.202	32.2972	30.6783	30.4964	-1.23521	0
ENSG00000146918	NCAPG2	57.4885	50.3844	54.0343	23.0694	24.9836	19.7662	-1.23322	0
ENSG00000140525	FANCI	72.4397	73.8971	93.8154	31.5981	34.4442	34.4497	-1.23315	0
ENSG00000143382	ADAMTSL4	49.4864	51.1596	49.1414	20.1333	20.9421	21.5734	-1.23237	0
ENSG00000158406	HIST1H4H	161.515	152.962	148.913	72.1444	63.8367	58.6209	-1.23201	0
ENSG00000164199	GPR98	85.2851	122.215	116.365	50.8925	41.8842	43.1468	-1.23007	0
ENSG00000147394	ZNF185	50.1182	68.9879	56.587	23.2092	28.4739	21.6864	-1.22707	0
ENSG00000169679	BUB1	56.0144	62.5284	58.2889	25.4463	23.7895	25.4137	-1.22162	0
ENSG00000126016	AMOT	547.93	456.302	494.179	157.851	310.366	166.488	-1.22034	0
ENSG00000062822	POLD1	61.7001	58.6526	61.2672	23.6287	24.4325	28.8022	-1.21697	0
ENSG00000181885	CLDN7	59.3837	94.8261	95.5172	29.3611	51.0694	25.6396	-1.21279	0
ENSG00000117318	ID3	44.6431	56.5856	55.7361	20.1333	22.7791	23.6065	-1.20835	0
ENSG00000114841	DNAH1	82.337	70.0214	72.9675	35.5129	27.0043	33.9979	-1.20802	0
ENSG00000117114	LPHN2	462.435	465.087	481.628	185.254	212.911	201.841	-1.20788	0
ENSG00000125968	ID1	94.5506	86.5579	85.5188	42.0842	36.2813	35.6921	-1.20757	0
ENSG00000074181	NOTCH3	175.203	293.78	281.872	100.387	123.632	95.5555	-1.2073	0
ENSG00000103257	SLC7A5	461.171	603.838	611.395	219.229	299.527	198.566	-1.20199	0
ENSG00000146143	PRIM2	45.2748	51.6763	49.7796	21.6713	21.2177	19.9921	-1.19879	0
ENSG00000145050	MANF	181.731	195.853	202.948	63.7555	120.325	66.1886	-1.19293	0
ENSG00000103067	ESRP2	54.3298	60.9781	59.9908	21.2518	33.7094	20.218	-1.18882	0
ENSG00000039139	DNAH5	56.8567	76.481	71.6911	31.1787	30.5865	26.6561	-1.18822	0
ENSG00000166562	SEC11C	67.3858	82.4237	74.4566	29.7805	39.8635	27.1079	-1.18247	0
ENSG00000064270	ATP2C2	49.2758	67.4376	58.7144	25.1666	31.7806	18.9756	-1.1785	0
ENSG00000120899	PTK2B	49.2758	54.5185	53.6088	23.7685	22.4117	22.364	-1.17759	0
ENSG00000144366	GULP1	74.7561	95.8596	98.921	33.975	51.896	31.0612	-1.17659	0
ENSG00000169439	SDC2	86.1274	92.5006	101.899	41.6648	43.5375	37.0475	-1.17512	0
ENSG00000115380	EFEMP1	43.8007	55.0353	53.3961	20.1333	25.8102	19.9921	-1.17404	0
ENSG00000140575	IQGAP1	491.495	660.423	670.748	222.026	363.272	213.362	-1.16929	0
ENSG00000185585	OLFML2A	72.4397	75.7058	75.0948	29.3611	39.5879	28.3504	-1.16857	0
ENSG00000128487	SPECC1	214.582	193.786	201.671	78.436	99.7506	88.6656	-1.16818	0
ENSG00000187837	HIST1H1C	271.649	261.482	271.448	125.693	115.916	111.594	-1.16639	0
ENSG00000058453	CROCC	49.0652	64.0786	61.6927	28.8018	22.5954	25.5267	-1.16518	0
ENSG00000173898	SPTBN2	69.4916	69.2463	64.6709	29.3611	30.1272	29.8187	-1.16351	0
ENSG00000187741	FANCA	58.9625	72.6052	74.8821	34.3944	25.0754	31.6259	-1.16215	0
ENSG00000003989	SLC7A2	293.339	298.948	278.042	121.918	143.931	117.468	-1.15911	0
ENSG00000142949	PTPRF	605.84	710.291	710.104	254.602	396.339	243.407	-1.15816	0
ENSG00000177106	EPS8L2	79.81	118.339	108.707	37.4703	55.5701	41.6785	-1.15773	0
ENSG00000161791	FMNL3	59.1731	58.1359	59.7781	24.1879	31.5969	22.1381	-1.15536	0
ENSG00000112902	SEMA5A	229.322	191.461	187.843	79.1351	108.017	82.5663	-1.15062	0
ENSG00000197837	HIST4H4	104.659	89.6584	86.157	44.7407	41.3331	38.8547	-1.14775	0
ENSG00000213741	RPS29	487.704	433.048	431.849	209.163	219.708	172.587	-1.14774	0
ENSG00000078081	LAMP3	57.2779	74.6723	80.8387	22.9296	44.9153	26.7691	-1.14531	0
ENSG00000187145	MRPS21	71.3868	60.7197	58.9271	30.2	29.9435	25.0749	-1.14493	0
ENSG00000180530	NRIP1	246.59	283.703	277.617	106.679	151.647	101.429	-1.14328	0
ENSG00000167861	HID1	63.3847	68.2127	71.2656	27.5435	37.6591	24.8489	-1.14256	0
ENSG00000088538	DOCK3	73.282	86.2995	72.9675	33.2759	37.5672	32.4166	-1.14253	0
ENSG00000138658	C4orf21	56.4356	64.337	59.3526	26.9842	26.6369	26.882	-1.13712	0
ENSG00000060656	PTPRU	88.6544	131.516	138.489	53.8286	56.5804	50.0367	-1.13514	0
ENSG00000138182	KIF20B	58.3308	62.27	58.7144	25.7259	28.8413	25.6396	-1.13297	0
ENSG00000162591	MEGF6	45.2748	70.5382	61.9054	27.124	22.6873	29.8187	-1.13269	0
ENSG00000119969	HELLS	90.5496	80.3567	89.5607	40.9657	42.5272	33.659	-1.1321	0
ENSG00000197965	MPZL1	328.084	310.316	310.378	125.414	174.15	127.294	-1.1291	0
ENSG00000137573	SULF1	65.9117	71.8301	79.775	32.5768	38.8531	26.995	-1.11841	0
ENSG00000198805	PNP	48.8547	51.4179	53.3961	20.6926	28.9332	19.6533	-1.11759	0
ENSG00000105281	SLC1A5	310.396	359.926	352.074	144.848	186.275	133.055	-1.11568	0
ENSG00000112655	PTK7	419.476	357.6	343.99	157.851	203.91	148.416	-1.1139	0
ENSG00000152582	SPEF2	53.2769	54.0018	58.5016	28.1028	22.0443	25.7525	-1.11241	0
ENSG00000129219	PLD2	63.5953	56.3272	64.4582	30.6194	29.1169	24.623	-1.11061	0
ENSG00000168298	HIST1H1E	214.582	217.557	190.184	102.205	97.4543	84.3735	-1.10961	0
ENSG00000164176	EDIL3	45.0642	72.0885	67.2237	24.3278	34.9954	24.2842	-1.10858	0
ENSG00000139734	DIAPH3	69.9127	64.8538	73.1803	30.4796	37.0161	27.3338	-1.10766	0
ENSG00000166794	PPIB	819.158	922.939	937.303	364.497	521.073	339.301	-1.10758	0
ENSG00000149212	SESN3	261.12	183.968	193.375	79.4147	133.368	79.7425	-1.1065	0
ENSG00000103494	RPGRIP1L	56.0144	58.3942	59.7781	29.5009	25.0754	25.4137	-1.10566	0
ENSG00000135269	TES	190.996	256.573	271.66	89.0619	159.454	80.985	-1.10557	0
ENSG00000204262	COL5A2	522.871	463.02	483.117	193.084	294.751	187.271	-1.10042	0
ENSG00000008300	CELSR3	59.5943	59.6862	67.8619	34.2546	24.7999	27.4468	-1.10024	0
ENSG00000166508	MCM7	157.093	159.421	169.548	70.6064	86.0647	66.7533	-1.09682	0
ENSG00000214063	TSPAN4	53.2769	54.5185	57.8635	25.3065	23.7895	27.3338	-1.09515	0
ENSG00000198825	INPP5F	88.6544	95.8596	95.5172	40.9657	44.3642	43.4857	-1.0945	0
ENSG00000147676	MAL2	54.7509	67.4376	63.1818	22.65	37.5672	24.623	-1.09398	0
ENSG00000077942	FBLN1	349.353	250.63	264.215	102.344	202.257	95.8943	-1.09176	0
ENSG00000101255	TRIB3	90.9708	110.587	124.023	39.1481	70.2663	41.3396	-1.08815	0
ENSG00000050438	SLC4A8	55.3827	50.126	49.1414	25.7259	21.6769	24.736	-1.08424	0
ENSG00000148175	STOM	73.9137	87.8498	85.0933	36.7713	41.7005	35.8051	-1.08355	0
ENSG00000169136	ATF5	54.5403	56.844	55.7361	22.3703	33.1583	21.6864	-1.082	0
ENSG00000164032	H2AFZ	232.691	208.772	212.946	98.0101	113.253	93.1835	-1.08107	0
ENSG00000138411	HECW2	53.9086	55.5521	62.5436	27.6833	26.0858	26.4302	-1.08101	0
ENSG00000159433	STARD9	69.9127	79.0648	82.7532	41.1055	31.7806	35.3533	-1.08051	0
ENSG00000119397	CNTRL	50.1182	59.4278	61.6927	31.8777	22.6873	25.7525	-1.07692	0
ENSG00000130844	ZNF331	44.8536	47.8006	47.2268	23.349	20.7584	21.3475	-1.07672	0
ENSG00000010278	CD9	56.225	53.485	53.1833	22.0907	32.5154	21.3475	-1.06993	0
ENSG00000006327	TNFRSF12A	107.817	163.039	144.871	56.9046	85.1462	52.4087	-1.06989	0
ENSG00000136720	HS6ST1	49.4864	65.6289	61.6927	24.887	30.4947	27.1079	-1.06792	0
ENSG00000154127	UBASH3B	54.5403	52.9682	51.056	22.2305	30.1272	21.6864	-1.06787	0
ENSG00000176619	LMNB2	77.4936	83.4573	87.6461	37.4703	40.782	38.4029	-1.06619	0
ENSG00000100503	NIN	103.816	101.286	117.429	46.9777	50.4264	54.4418	-1.06304	0
ENSG00000135842	FAM129A	142.774	185.518	181.036	62.7768	117.57	60.767	-1.05782	0
ENSG00000064042	LIMCH1	78.7571	79.8399	74.6694	37.4703	43.4457	29.3669	-1.05591	0
ENSG00000136830	FAM129B	131.402	135.392	130.618	58.7222	77.3388	52.0698	-1.05379	0
ENSG00000166402	TUB	102.553	97.6683	86.3697	45.999	50.059	39.8713	-1.05242	0
ENSG00000115935	WIPF1	53.0663	44.9584	42.9721	22.0907	24.9836	19.8792	-1.05043	0
ENSG00000161249	DMKN	94.7612	95.8596	91.9008	45.7194	48.8649	39.6454	-1.04986	0
ENSG00000182199	SHMT2	393.364	412.894	432.699	181.06	247.448	161.744	-1.04753	0
ENSG00000173207	CKS1B	47.17	51.1596	51.6942	24.0481	24.708	22.9288	-1.04111	0
ENSG00000140365	COMMD4	69.9127	78.0313	78.924	38.7287	37.4753	32.5295	-1.0389	0
ENSG00000165959	CLMN	52.8557	49.3509	49.1414	25.8657	26.1776	20.5569	-1.03889	0
ENSG00000132646	PCNA	60.6472	56.5856	51.2687	24.887	30.2191	25.4137	-1.03724	0
ENSG00000139329	LUM	259.225	174.408	165.081	65.9925	159.454	63.3648	-1.03545	0
ENSG00000125266	EFNB2	135.403	154.254	161.039	65.8527	86.2484	64.6073	-1.03064	0
ENSG00000180879	SSR4	187.627	214.715	201.246	99.6878	112.334	78.726	-1.03051	0
ENSG00000021645	NRXN3	51.5922	54.0018	51.6942	30.899	23.7895	21.6864	-1.02779	0
ENSG00000175866	BAIAP2	57.9096	61.4948	53.8215	28.8018	25.2591	29.7058	-1.02692	0
ENSG00000083067	TRPM3	47.5912	54.7769	55.0979	30.2	20.6666	25.7525	-1.02457	0
ENSG00000188157	AGRN	306.605	413.411	434.614	163.583	203.083	191.337	-1.02404	0
ENSG00000087077	TRIP6	66.754	67.696	77.8604	33.5555	37.5672	31.6259	-1.02281	0
ENSG00000111602	TIMELESS	72.0185	68.9879	74.2439	34.9537	35.7302	33.659	-1.0228	0
ENSG00000155660	PDIA4	790.519	869.454	888.8	359.743	542.841	336.816	-1.01886	0
ENSG00000171492	LRRC8D	54.9615	65.6289	64.2455	26.2852	35.7302	27.2209	-1.01866	0
ENSG00000106123	EPHB6	43.5902	51.9347	50.4178	23.349	27.831	19.4274	-1.01826	0
ENSG00000042493	CAPG	49.0652	44.1833	52.5451	22.0907	28.4739	20.1051	-1.01824	0
ENSG00000151849	CENPJ	54.9615	52.9682	50.205	27.2639	24.9836	24.8489	-1.01721	0
ENSG00000147202	DIAPH2	98.3411	80.3567	86.5824	41.3851	50.7938	36.8216	-1.01701	0
ENSG00000145214	DGKQ	40.4314	51.9347	49.1414	22.65	22.3199	23.7194	-1.01627	0
ENSG00000146828	SLC12A9	94.3401	109.812	104.452	53.4092	44.456	52.7475	-1.01311	0
ENSG00000070087	PFN2	146.564	141.852	134.447	59.4212	86.3403	60.4281	-1.01075	0
ENSG00000099139	PCSK5	85.2851	67.696	78.7113	37.4703	45.2827	30.8353	-1.00644	0
ENSG00000143799	PARP1	183.416	178.542	192.524	91.299	91.6676	90.8116	-0.995706	0
ENSG00000067182	TNFRSF1A	59.5943	72.6052	62.5436	29.3611	36.7405	29.4799	-0.995323	0
ENSG00000164402	SEPT8	189.522	169.498	184.227	82.9101	99.7506	85.503	-0.994886	0
ENSG00000115963	RND3	85.2851	81.907	85.9442	34.2546	57.1315	33.3202	-0.994519	0
ENSG00000150893	FREM2	997.52	949.811	982.828	439.158	562.13	450.895	-0.990475	0
ENSG00000052344	PRSS8	198.999	243.396	236.772	104.302	145.493	86.6325	-0.990267	0
ENSG00000171451	DSEL	106.133	116.788	107.643	51.8712	57.0397	54.6677	-0.988581	0
ENSG00000184384	MAML2	63.3847	57.1023	63.1818	29.6407	33.7094	27.7856	-0.987322	0
ENSG00000007237	GAS7	70.5445	74.6723	67.6492	37.0509	35.822	32.8684	-0.986687	0
ENSG00000113448	PDE4D	114.766	88.3665	94.4536	47.8166	50.7019	49.9238	-0.982285	0
ENSG00000140853	NLRC5	44.4325	59.1694	53.8215	28.5222	27.831	22.0252	-0.981116	0
ENSG00000128596	CCDC136	43.169	45.9919	45.9504	22.3703	23.4221	21.5734	-0.979055	0
ENSG00000135749	PCNXL2	62.3318	73.3804	79.775	36.0722	34.2606	37.2734	-0.978838	0
ENSG00000197061	HIST1H4C	404.525	359.409	347.181	208.324	179.661	167.956	-0.977849	0
ENSG00000058085	LAMC2	54.7509	60.9781	65.0964	31.3185	32.6991	26.3173	-0.977556	0
ENSG00000135452	TSPAN31	49.4864	50.9012	47.014	26.8444	23.5139	23.7194	-0.97385	0
ENSG00000121073	SLC35B1	101.5	105.936	115.514	49.4944	63.9285	48.7943	-0.967277	0
ENSG00000167702	KIFC2	57.699	70.0214	69.3511	32.8564	29.3006	37.0475	-0.966753	0
ENSG00000144619	CNTN4	71.5974	73.122	67.2237	34.1148	40.9657	31.513	-0.964182	0
ENSG00000146263	MMS22L	69.0704	79.3232	83.6042	39.0083	39.2205	38.9677	-0.961155	0
ENSG00000188042	ARL4C	50.5393	44.4416	45.0994	23.0694	26.2695	21.5734	-0.957706	0
ENSG00000100417	PMM1	45.696	39.0156	40.6321	22.5102	21.4014	19.8792	-0.957277	0
ENSG00000149972	CNTN5	128.665	141.335	135.724	67.8101	74.3996	63.2519	-0.956752	0
ENSG00000117016	RIMS3	63.3847	71.3133	76.3713	37.1907	35.2709	34.6756	-0.956404	0
ENSG00000138764	CCNG2	99.6046	72.6052	70.6274	39.2879	53.8249	30.3835	-0.953794	0
ENSG00000139641	ESYT1	234.166	289.646	304.847	131.985	167.445	121.421	-0.953725	0
ENSG00000187764	SEMA4D	73.7032	67.1792	71.9039	36.0722	35.9139	36.4828	-0.951264	0
ENSG00000070961	ATP2B1	418.423	404.626	410.788	173.79	274.544	180.155	-0.951194	0
ENSG00000167747	C19orf48	79.3888	85.2659	90.1989	47.3972	42.5272	40.0972	-0.950986	0
ENSG00000182541	LIMK2	70.9656	93.2758	85.9442	44.1814	44.8235	38.29	-0.949216	0
ENSG00000131242	RAB11FIP4	67.1752	69.763	72.1166	35.5129	39.7716	31.1741	-0.948603	0
ENSG00000168159	RNF187	80.6523	74.9307	74.0312	38.1694	43.0783	35.8051	-0.947674	0
ENSG00000115486	GGCX	86.9697	88.8833	84.0296	49.774	40.6902	42.5821	-0.947331	0
ENSG00000177426	TGIF1	90.7602	98.7018	103.601	50.1935	55.5701	43.7116	-0.946967	0
ENSG00000101846	STS	86.1274	71.055	71.9039	33.4157	50.5182	32.8684	-0.945887	0
ENSG00000154240	CEP112	42.1161	40.3075	45.3122	23.9083	20.9421	20.7828	-0.945463	0
ENSG00000137700	SLC37A4	49.4864	48.5757	54.6724	26.425	25.6265	26.2043	-0.94471	0
ENSG00000106462	EZH2	46.1171	48.059	48.7159	25.7259	23.6058	23.9454	-0.943775	0
ENSG00000106477	CEP41	44.8536	51.1596	45.7377	28.2426	21.4932	23.2676	-0.940706	0
ENSG00000105877	DNAH11	58.752	62.27	62.9691	36.0722	25.5347	33.3202	-0.938515	0
ENSG00000116774	OLFML3	56.4356	40.3075	41.2703	21.5315	31.1376	18.1849	-0.937141	0
ENSG00000123374	CDK2	52.0134	47.2838	51.2687	24.7472	27.5554	25.0749	-0.936539	0
ENSG00000162105	SHANK2	73.0714	85.2659	80.8387	40.1268	46.5686	36.031	-0.935442	0
ENSG00000143870	PDIA6	697.443	797.883	838.595	339.47	533.932	329.361	-0.935003	0
ENSG00000150347	ARID5B	53.698	56.844	61.2672	28.5222	35.6383	24.0583	-0.934667	0
ENSG00000175197	DDIT3	137.72	160.972	159.124	66.8314	97.2706	71.1583	-0.934207	0
ENSG00000165724	ZMYND19	35.3775	39.0156	39.9939	20.1333	20.6666	18.072	-0.934021	0
ENSG00000109586	GALNT7	98.9728	116.013	118.918	53.4092	65.0307	53.1993	-0.933334	0
ENSG00000189143	CLDN4	119.399	189.911	173.378	68.3694	117.478	63.2519	-0.932617	0
ENSG00000076003	MCM6	65.0694	61.2364	60.8417	28.9416	34.5361	32.9813	-0.929051	0
ENSG00000100258	LMF2	69.0704	77.7729	90.8371	37.75	41.0575	44.0504	-0.926774	0
ENSG00000174640	SLCO2A1	40.8526	35.6567	36.1647	20.5527	20.9421	17.0554	-0.924404	0
ENSG00000123572	NRK	59.5943	64.5954	58.2889	28.662	41.3331	24.2842	-0.923589	0
ENSG00000147955	SIGMAR1	45.4854	55.2937	54.6724	26.425	27.3717	26.7691	-0.921692	0
ENSG00000196187	TMEM63A	69.4916	72.0885	70.202	38.0296	35.4546	36.7087	-0.921161	0
ENSG00000136811	ODF2	67.3858	65.6289	71.9039	35.6527	35.5465	35.4662	-0.920556	0
ENSG00000168701	TMEM208	46.5383	54.5185	51.9069	26.9842	25.9939	26.5432	-0.919612	0
ENSG00000156299	TIAM1	59.1731	52.9682	62.9691	31.1787	31.8724	28.3504	-0.918197	0
ENSG00000119333	WDR34	41.0632	45.7336	43.6103	24.4676	20.1154	23.6065	-0.917029	0
ENSG00000107611	CUBN	54.1192	52.7099	58.2889	33.6953	23.3302	29.7058	-0.915516	0
ENSG00000108604	SMARCD2	46.3277	60.9781	61.9054	30.4796	31.1376	26.5432	-0.915054	0
ENSG00000160145	KALRN	108.449	105.936	109.77	58.4425	54.1923	56.8137	-0.915004	0
ENSG00000173486	FKBP2	104.027	114.721	117.216	59.4212	67.5107	49.0202	-0.908983	0
ENSG00000160796	NBEAL2	91.3919	93.2758	95.73	48.9351	51.3449	46.8742	-0.906557	0
ENSG00000030419	IKZF2	53.2769	57.1023	69.7765	31.7379	34.1687	28.8022	-0.904609	0
ENSG00000186472	PCLO	66.3328	70.7966	74.0312	41.5249	31.8724	38.177	-0.902723	0
ENSG00000166598	HSP90B1	2268.16	2342.49	2389.42	1002.19	1756.11	937.596	-0.902091	0
ENSG00000197375	SLC22A5	67.8069	74.9307	72.9675	38.0296	37.3835	38.177	-0.901413	0
ENSG00000135047	CTSL	266.595	358.117	327.184	170.854	170.935	159.485	-0.900768	0
ENSG00000087253	LPCAT2	48.8547	48.059	42.9721	22.7898	27.3717	23.2676	-0.900572	0
ENSG00000079156	OSBPL6	38.3257	40.8243	36.8029	20.5527	20.7584	19.7662	-0.899828	0
ENSG00000204852	TCTN1	45.2748	60.4613	59.3526	31.3185	25.2591	30.6094	-0.899409	0
ENSG00000168003	SLC3A2	539.928	685.486	676.066	278.79	454.756	270.854	-0.899153	0
ENSG00000163565	IFI16	49.697	44.4416	42.3339	22.0907	28.1065	21.5734	-0.898841	0
ENSG00000234127	TRIM26	50.1182	52.9682	50.6305	27.2639	27.831	25.9784	-0.898658	0
ENSG00000188522	FAM83G	61.4895	82.9405	80.6259	35.6527	54.1923	28.6892	-0.897702	0
ENSG00000205517	RGL3	41.2738	51.1596	52.3324	23.6287	28.2902	24.1713	-0.897558	0
ENSG00000092621	PHGDH	236.271	202.83	201.458	100.667	137.593	100.751	-0.895141	0
ENSG00000170266	GLB1	325.347	304.374	305.485	153.377	195.092	146.609	-0.894917	0
ENSG00000171858	RPS21	330.611	319.618	296.125	170.015	178.375	153.273	-0.893101	0
ENSG00000139364	TMEM132B	65.4905	76.9977	65.9473	42.5037	28.0147	40.3231	-0.891265	0
ENSG00000124145	SDC4	233.955	281.894	265.917	131.426	163.955	119.501	-0.890027	0
ENSG00000174498	IGDCC3	170.36	144.435	154.232	83.8888	84.7788	81.2109	-0.887242	0
ENSG00000139343	SNRPF	39.5891	39.274	37.4411	22.2305	20.8503	18.9756	-0.886511	0
ENSG00000148400	NOTCH1	86.5486	150.637	145.51	67.111	59.8871	76.467	-0.884631	0
ENSG00000104774	MAN2B1	34.3246	38.2405	39.7811	20.5527	21.034	18.2979	-0.883645	0
ENSG00000177954	RPS27	1269.17	1016.47	1073.88	628.886	623.303	542.272	-0.883168	0
ENSG00000163430	FSTL1	846.955	917.772	920.922	441.814	552.118	442.085	-0.880441	0
ENSG00000148019	CEP78	78.3359	87.0746	83.6042	41.9444	45.3746	45.5187	-0.880105	0
ENSG00000169242	EFNA1	70.3339	74.9307	80.6259	39.1481	42.8027	38.7418	-0.879407	0
ENSG00000117676	RPS6KA1	49.9076	50.6428	52.3324	26.425	28.8413	26.4302	-0.878845	0
ENSG00000131697	NPHP4	57.0673	47.8006	50.8432	29.2213	24.3406	30.2705	-0.877539	0
ENSG00000174799	CEP135	35.7987	41.0827	39.5684	21.8111	20.8503	19.7662	-0.876407	0
ENSG00000168280	KIF5C	32.2188	40.5659	39.9939	22.0907	20.6666	17.7331	-0.875971	0
ENSG00000167123	CERCAM	63.8059	73.3804	79.9877	36.9111	42.8946	36.3698	-0.875927	0
ENSG00000177663	IL17RA	43.3796	48.8341	41.6957	24.1879	23.6976	23.8324	-0.875399	0
ENSG00000149499	EML3	37.4833	47.8006	40.2066	25.4463	21.4014	20.5569	-0.875139	0
ENSG00000033170	FUT8	108.238	98.9602	95.73	50.3333	65.7656	46.4224	-0.873497	0
ENSG00000184009	ACTG1	1165.14	1149.54	1103.45	531.855	817.293	491.106	-0.872875	0
ENSG00000176092	AIM1L	38.7468	62.27	56.587	23.6287	38.7613	22.364	-0.869925	0
ENSG00000197594	ENPP1	56.6461	61.2364	52.9706	29.7805	34.7198	27.3338	-0.867101	0
ENSG00000167553	TUBA1C	99.8152	117.305	107.218	47.1175	79.727	47.7777	-0.866539	0
ENSG00000158023	WDR66	58.5414	63.3035	64.8837	35.7925	33.985	31.1741	-0.865958	0
ENSG00000074621	SLC24A1	37.6939	44.7	51.4815	25.5861	22.4117	24.5101	-0.865126	0
ENSG00000070081	NUCB2	112.029	141.335	132.107	62.2175	88.6365	57.0396	-0.864814	0
ENSG00000124839	RAB17	41.0632	49.8677	51.056	24.6074	29.9435	21.9123	-0.863438	0
ENSG00000166813	KIF7	41.2738	47.5422	46.3758	22.9296	24.708	25.3008	-0.862427	0
ENSG00000053524	MCF2L2	58.1202	67.4376	67.8619	40.1268	27.7391	37.2734	-0.861211	0
ENSG00000065361	ERBB3	85.0745	92.2422	81.6896	41.3851	53.9167	44.5022	-0.860461	0
ENSG00000186814	ZSCAN30	41.6949	42.1162	34.2501	21.6713	21.3095	21.0086	-0.859402	0
ENSG00000070214	SLC44A1	64.8588	75.4474	77.4349	41.3851	42.8946	33.772	-0.859333	0
ENSG00000084693	AGBL5	41.4844	55.8104	45.3122	27.124	23.6976	26.4302	-0.859255	0
ENSG00000166444	ST5	75.1772	77.2561	82.115	45.8592	40.5064	41.2267	-0.859067	0
ENSG00000198018	ENTPD7	47.17	50.126	52.3324	26.2852	30.4028	24.3971	-0.85687	0
ENSG00000198089	SFI1	54.3298	62.0116	67.2237	36.4916	32.6991	30.8353	-0.855904	0
ENSG00000160200	CBS	170.36	175.7	183.376	90.0406	102.598	94.9908	-0.855658	0
ENSG00000180573	HIST1H2AC	209.106	244.687	207.628	128.35	116.559	115.096	-0.854081	0
ENSG00000130255	RPL36	414.633	349.074	373.772	221.746	218.147	180.381	-0.853881	0
ENSG00000162300	ZFPL1	40.8526	47.2838	43.8231	24.3278	25.2591	22.1381	-0.853043	0
ENSG00000140105	WARS	212.265	246.496	262.087	109.615	178.283	105.043	-0.852582	0
ENSG00000162929	KIAA1841	45.696	54.7769	48.9286	25.0268	29.9435	25.9784	-0.852443	0
ENSG00000102221	PHF16	49.9076	46.5087	49.3541	24.4676	29.5761	25.4137	-0.848568	0
ENSG00000143367	TUFT1	51.3816	56.0688	52.1197	27.9629	36.465	22.477	-0.84819	0
ENSG00000156103	MMP16	32.0082	39.0156	40.8448	22.9296	20.7584	17.6202	-0.847407	0
ENSG00000125885	MCM8	39.3785	47.8006	40.6321	25.0268	21.034	23.9454	-0.846617	0
ENSG00000197756	RPL37A	1762.77	1676.64	1571.25	996.739	971.971	776.417	-0.84641	0
ENSG00000048140	TSPAN17	51.1711	50.126	48.9286	28.9416	28.6576	24.736	-0.846125	0
ENSG00000130762	ARHGEF16	34.9564	39.0156	45.9504	20.4129	23.9732	21.1216	-0.844931	0
ENSG00000185008	ROBO2	71.1762	91.4671	85.0933	52.9898	38.5776	44.7281	-0.841464	0
ENSG00000076604	TRAF4	85.0745	90.4336	79.5623	47.537	52.7227	39.6454	-0.841416	0
ENSG00000007384	RHBDF1	51.5922	63.8203	56.1616	26.9842	37.7509	28.9151	-0.840209	0
ENSG00000114019	AMOTL2	216.477	292.746	301.23	138.836	165.332	140.961	-0.839758	0
ENSG00000166106	ADAMTS15	36.4304	68.2127	59.5653	33.4157	27.3717	29.3669	-0.839191	0
ENSG00000100577	GSTZ1	51.1711	54.7769	56.7998	28.1028	32.3317	28.9151	-0.837741	0
ENSG00000160111	CPAMD8	71.1762	63.8203	69.3511	40.6861	32.148	40.2101	-0.837509	0
ENSG00000073803	MAP3K13	45.2748	45.9919	45.3122	26.1453	23.4221	25.8655	-0.837061	0
ENSG00000196418	ZNF124	100.657	91.2087	99.5592	50.6129	62.5508	47.3259	-0.836574	0
ENSG00000179104	TMTC2	90.9708	68.2127	72.7548	41.6648	41.5168	45.0669	-0.83496	0
ENSG00000069869	NEDD4	160.883	188.36	187.631	87.2443	126.387	82.4533	-0.834183	0
ENSG00000101464	PIGU	34.9564	44.4416	43.8231	20.8324	23.5139	23.3806	-0.832983	0
ENSG00000060718	COL11A1	42.1161	53.485	49.5669	30.6194	24.5243	25.3008	-0.831948	0
ENSG00000163359	COL6A3	244.695	141.852	154.444	91.299	124.918	83.6958	-0.831915	0
ENSG00000080823	MOK	37.2728	46.2503	43.8231	27.2639	20.8503	22.59	-0.831292	0
ENSG00000136770	DNAJC1	61.2789	59.9445	57.6507	28.2426	42.619	27.6727	-0.830866	0
ENSG00000158710	TAGLN2	98.1305	115.755	109.983	51.0324	86.7077	41.9044	-0.829363	0
ENSG00000134291	TMEM106C	72.8608	66.9209	68.9256	35.7925	41.425	38.29	-0.828358	0
ENSG00000132475	H3F3B	246.59	247.788	236.134	123.596	156.055	125.261	-0.827232	0
ENSG00000144893	MED12L	67.5963	66.4041	64.8837	39.4277	39.2205	31.9648	-0.824978	0
ENSG00000081320	STK17B	30.3236	34.6231	38.0793	20.8324	20.0236	16.4907	-0.824402	0
ENSG00000162733	DDR2	104.869	115.497	125.3	52.8499	82.5744	56.3619	-0.823662	0
ENSG00000067066	SP100	36.641	41.5994	35.5265	23.2092	22.4117	17.6202	-0.823385	0
ENSG00000139926	FRMD6	68.2281	68.7295	64.8837	36.4916	46.7523	28.8022	-0.823355	0
ENSG00000184056	VPS33B	41.6949	44.4416	46.5886	27.124	24.3406	22.59	-0.823273	0
ENSG00000143375	CGN	130.349	158.388	163.379	72.0045	109.303	70.3677	-0.820159	0
ENSG00000146242	TPBG	37.0622	40.5659	40.4193	20.1333	25.4428	19.8792	-0.819256	0
ENSG00000090013	BLVRB	55.5932	57.3607	62.1181	32.1574	36.1894	29.254	-0.818037	0
ENSG00000168028	RPSA	48.0123	56.3272	47.6523	26.1453	29.5761	28.6892	-0.817903	0
ENSG00000189159	HN1	45.696	37.7237	38.5047	25.3065	24.8917	18.1849	-0.816658	0
ENSG00000138780	GSTCD	33.0611	38.7572	39.1429	22.3703	20.7584	18.9756	-0.815888	0
ENSG00000004399	PLXND1	104.027	129.191	116.791	57.8833	82.1151	55.2324	-0.815375	0
ENSG00000178467	P4HTM	41.9055	56.0688	53.6088	30.0602	25.9939	28.8022	-0.813909	0
ENSG00000100889	PCK2	97.4988	105.42	103.814	48.9351	77.5225	45.0669	-0.812928	0
ENSG00000089057	SLC23A2	99.1834	84.2324	85.9442	48.3759	59.2441	43.2598	-0.812843	0
ENSG00000134419	RPS15A	386.415	337.446	345.479	209.023	212.636	178.348	-0.812245	0
ENSG00000120802	TMPO	172.255	148.053	161.252	88.3629	97.4543	84.3735	-0.811714	0
ENSG00000021826	CPS1	79.81	85.2659	89.7734	52.011	45.2827	45.9706	-0.811147	0
ENSG00000053372	MRTO4	46.3277	45.4752	45.3122	28.2426	26.545	22.364	-0.810429	0
ENSG00000135931	ARMC9	53.2769	69.5047	67.4364	38.1694	34.5361	34.1108	-0.809164	0
ENSG00000172201	ID4	123.4	145.727	138.915	72.1444	89.1877	67.6569	-0.807598	0
ENSG00000161970	RPL26	140.036	106.195	111.472	64.874	81.9314	54.6677	-0.806911	0
ENSG00000164066	INTU	67.5963	74.9307	72.3293	42.7833	38.0265	40.2101	-0.806805	0
ENSG00000183853	KIRREL	179.836	209.289	221.243	107.937	135.297	99.9605	-0.806587	0
ENSG00000140044	JDP2	45.4854	42.1162	44.2485	22.9296	25.5347	25.6396	-0.806508	0
ENSG00000133195	SLC39A11	53.4874	60.7197	63.6073	32.1574	37.2916	30.3835	-0.805628	0
ENSG00000126821	SGPP1	53.0663	45.7336	53.1833	26.2852	34.0769	25.0749	-0.805386	0
ENSG00000065485	PDIA5	44.6431	44.9584	48.9286	22.65	33.985	21.0086	-0.80527	0
ENSG00000197858	GPAA1	74.3349	75.7058	81.9023	46.6981	41.9761	42.3562	-0.804368	0
ENSG00000176834	VSIG10	39.7997	47.2838	44.4613	22.65	26.4532	24.623	-0.804224	0
ENSG00000165912	PACSIN3	78.9677	76.9977	62.9691	44.6009	37.0161	42.1303	-0.80274	0
ENSG00000134825	TMEM258	108.449	102.578	108.281	60.9592	66.0411	53.3123	-0.801985	0
ENSG00000140945	CDH13	48.8547	58.911	55.7361	34.674	27.7391	30.1576	-0.801189	0
ENSG00000183684	ALYREF	41.6949	35.9151	44.2485	24.3278	23.0547	21.7993	-0.801006	0
ENSG00000182985	CADM1	226.374	224.017	235.07	130.447	135.94	121.195	-0.799943	0
ENSG00000149218	ENDOD1	40.2209	43.1497	49.1414	21.112	33.8931	19.5403	-0.799482	0
ENSG00000138074	SLC5A6	168.043	166.398	171.463	89.3416	96.8113	99.7346	-0.799249	0
ENSG00000069702	TGFBR3	39.3785	38.7572	38.9302	23.2092	23.3302	19.7662	-0.798489	0
ENSG00000159216	RUNX1	56.8567	70.2798	69.5638	36.212	44.5479	30.2705	-0.797557	0
ENSG00000206418	RAB12	51.8028	47.8006	50.4178	26.1453	27.3717	31.513	-0.795932	0
ENSG00000130158	DOCK6	63.1741	66.9209	64.0327	36.4916	38.0265	35.4662	-0.79489	0
ENSG00000146540	C7orf50	39.3785	42.3746	43.8231	24.7472	22.3199	24.3971	-0.793412	0
ENSG00000158158	CNNM4	40.2209	38.2405	34.2501	21.8111	23.0547	19.0885	-0.793304	0
ENSG00000102317	RBM3	193.102	182.159	202.735	97.4508	128.5	102.107	-0.793288	0
ENSG00000099814	CEP170B	74.7561	93.5341	83.6042	43.9018	50.7938	47.8907	-0.79199	0
ENSG00000164930	FZD6	151.618	154.254	157.848	79.6944	105.905	77.7094	-0.791872	0
ENSG00000244038	DDOST	318.819	396.099	383.771	193.224	242.855	188.4	-0.791205	0
ENSG00000160746	ANO10	48.2229	55.8104	49.5669	30.2	29.3924	27.6727	-0.79092	0
ENSG00000167323	STIM1	60.226	61.2364	60.2035	34.1148	39.2205	29.8187	-0.79076	0
ENSG00000122490	PQLC1	40.4314	37.9821	39.3557	25.1666	20.2992	22.0252	-0.789716	0
ENSG00000119632	IFI27L2	42.5373	40.3075	33.3991	27.5435	20.7584	18.2979	-0.789715	0
ENSG00000104419	NDRG1	60.6472	50.126	52.1197	30.3398	35.4546	26.995	-0.788865	0
ENSG00000167325	RRM1	69.9127	72.0885	70.4147	41.6648	39.0368	40.436	-0.788654	0
ENSG00000055732	MCOLN3	52.8557	57.3607	59.5653	31.4583	34.7198	30.3835	-0.788241	0
ENSG00000105655	ISYNA1	141.089	149.861	147.85	80.1138	78.9003	91.1505	-0.78648	0
ENSG00000113810	SMC4	125.927	103.611	103.814	64.5944	61.173	65.0591	-0.784346	0
ENSG00000167785	ZNF558	48.0123	51.6763	49.7796	27.4037	29.025	28.8022	-0.784277	0
ENSG00000059804	SLC2A3	505.604	862.22	823.916	415.529	438.406	397.809	-0.783594	0
ENSG00000214944	ARHGEF28	41.0632	45.4752	47.014	30.899	23.9732	21.9123	-0.783488	0
ENSG00000118898	PPL	93.9189	124.54	128.916	59.0018	82.2988	57.0396	-0.782238	0
ENSG00000143742	SRP9	107.607	96.6347	88.7098	50.4731	64.5715	52.4087	-0.781455	0
ENSG00000011028	MRC2	116.03	131.258	128.704	66.9712	79.3596	68.6735	-0.780041	0
ENSG00000068724	TTC7A	36.8516	43.6665	39.9939	24.4676	23.6058	21.1216	-0.776098	0
ENSG00000182718	ANXA2	499.076	604.355	599.27	278.371	454.48	247.586	-0.776035	0
ENSG00000196517	SLC6A9	69.281	81.6486	72.5421	37.6101	49.9671	40.2101	-0.775901	0
ENSG00000182858	ALG12	45.4854	57.8775	51.4815	27.9629	32.3317	28.2374	-0.775603	0
ENSG00000100997	ABHD12	78.1254	80.6151	85.5188	48.2361	46.2012	46.1964	-0.77497	0
ENSG00000090520	DNAJB11	155.408	171.824	183.589	78.1564	129.786	85.6159	-0.774762	0
ENSG00000136010	ALDH1L2	69.281	76.2226	74.0312	36.3518	55.1108	34.5626	-0.772474	0
ENSG00000067606	PRKCZ	51.1711	62.0116	61.2672	29.6407	37.0161	33.3202	-0.772414	0
ENSG00000163818	LZTFL1	39.168	37.207	35.101	24.3278	20.4828	19.7662	-0.772273	0
ENSG00000151012	SLC7A11	163.621	164.331	178.483	83.0499	128.224	80.6461	-0.771376	0
ENSG00000102158	MAGT1	206.579	244.429	234.645	127.092	151.279	116.903	-0.770381	0
ENSG00000123353	ORMDL2	36.8516	40.3075	45.7377	24.7472	23.6058	22.7029	-0.769979	0
ENSG00000153214	TMEM87B	54.1192	65.8873	64.6709	32.7166	42.4353	30.9482	-0.769962	0
ENSG00000110693	SOX6	41.0632	50.3844	55.9489	30.0602	25.0754	30.1576	-0.768856	0
ENSG00000105976	MET	96.0247	86.8162	82.3278	44.1814	68.3374	40.549	-0.767839	0
ENSG00000155158	TTC39B	41.4844	44.4416	44.8867	25.7259	25.0754	24.8489	-0.767608	0
ENSG00000105612	DNASE2	40.0103	56.844	48.2904	28.8018	28.2902	26.5432	-0.767228	0
ENSG00000178295	GEN1	44.8536	45.7336	46.1631	25.5861	26.545	26.882	-0.767209	0
ENSG00000149418	ST14	45.2748	62.27	65.0964	27.9629	46.936	24.9619	-0.766589	0
ENSG00000163191	S100A11	85.9168	81.907	82.115	43.0629	66.3167	35.1274	-0.766075	0
ENSG00000172809	RPL38	581.623	522.964	558.638	333.039	340.309	290.055	-0.766005	0
ENSG00000071073	MGAT4A	35.5881	37.9821	39.9939	21.3916	22.5954	21.7993	-0.762714	0
ENSG00000126012	KDM5C	227.216	257.606	244.856	139.116	138.144	145.705	-0.762374	0
ENSG00000120896	SORBS3	45.0642	54.2601	48.2904	29.0815	29.9435	26.4302	-0.761639	0
ENSG00000120549	KIAA1217	137.72	123.506	124.449	64.0351	96.8113	63.1389	-0.760077	0
ENSG00000011143	MKS1	36.0093	43.9249	38.7175	25.0268	20.1154	24.0583	-0.757344	0
ENSG00000113811	SELK	53.698	58.3942	61.9054	33.8351	37.7509	29.5928	-0.756964	0
ENSG00000071205	ARHGAP10	62.5424	60.2029	57.6507	34.1148	33.985	37.0475	-0.755853	0
ENSG00000167967	E4F1	48.4335	54.7769	54.8852	31.4583	27.188	33.659	-0.75496	0
ENSG00000236104	ZBTB22	54.9615	59.6862	60.629	33.4157	33.0665	35.6921	-0.754863	0
ENSG00000025770	NCAPH2	62.1212	78.8064	75.7331	42.0842	41.0575	43.0339	-0.754491	0
ENSG00000228716	DHFR	48.4335	39.274	39.1429	22.65	26.4532	24.8489	-0.754157	0
ENSG00000133142	TCEAL4	134.982	135.392	121.258	82.0712	78.5329	68.1087	-0.754053	0
ENSG00000023171	GRAMD1B	35.7987	41.0827	42.7594	24.887	21.4014	23.7194	-0.753883	0
ENSG00000213676	ATF6B	65.2799	67.696	71.9039	38.5889	39.9553	41.0008	-0.753446	0
ENSG00000172725	CORO1B	94.3401	103.353	94.0281	54.9472	64.2041	50.9403	-0.752006	0
ENSG00000136942	RPL35	357.987	318.326	299.103	193.503	199.96	176.992	-0.751876	0
ENSG00000149582	TMEM25	37.2728	38.2405	45.0994	26.2852	20.4828	24.1713	-0.751772	0
ENSG00000169239	CA5B	36.8516	32.8145	31.91	20.5527	20.7584	18.1849	-0.751099	0
ENSG00000072682	P4HA2	82.7581	111.879	102.325	51.7314	74.124	47.4389	-0.749896	0
ENSG00000010292	NCAPD2	88.0226	91.2087	101.474	49.4944	58.9686	55.5713	-0.74923	0
ENSG00000164125	FAM198B	70.3339	61.2364	64.8837	38.3092	44.5479	32.1907	-0.749189	0
ENSG00000198715	C1orf85	55.8038	71.055	65.9473	40.8259	41.0575	30.9482	-0.748402	0
ENSG00000163001	CCDC104	34.5352	35.1399	35.3137	21.5315	20.2073	19.9921	-0.746222	0
ENSG00000121988	ZRANB3	49.697	48.059	44.8867	29.6407	24.8917	29.4799	-0.74555	0
ENSG00000101474	APMAP	138.562	139.526	148.488	79.8342	99.1076	71.6102	-0.743956	0
ENSG00000083720	OXCT1	63.1741	68.7295	67.8619	40.6861	35.3628	41.5655	-0.743098	0
ENSG00000048471	SNX29	50.9605	53.2266	53.8215	32.9963	28.4739	31.7389	-0.742454	0
ENSG00000121289	CEP89	43.5902	48.3174	47.4395	26.9842	27.0043	27.8986	-0.742415	0
ENSG00000177570	SAMD12	45.0642	55.2937	51.6942	30.899	29.668	28.8022	-0.741949	0
ENSG00000048342	CC2D2A	45.0642	55.0353	51.4815	29.5009	32.9746	26.4302	-0.741319	0
ENSG00000135776	ABCB10	42.1161	40.5659	36.5901	23.0694	23.9732	23.1547	-0.740394	0
ENSG00000168268	NT5DC2	69.281	63.8203	60.629	34.1148	47.6709	32.0777	-0.73974	0
ENSG00000100372	SLC25A17	42.9584	33.3312	34.2501	20.2731	22.5036	22.477	-0.738513	0
ENSG00000134250	NOTCH2	366.831	431.497	429.083	218.81	275.003	231.208	-0.735505	0
ENSG00000227184	EPPK1	92.866	136.942	131.895	58.5823	99.2913	56.136	-0.734893	0
ENSG00000121964	GTDC1	38.3257	42.8914	46.5886	29.0815	22.5036	24.3971	-0.734817	0
ENSG00000156873	PHKG2	33.2717	36.9486	40.6321	22.5102	21.1258	22.0252	-0.734797	0
ENSG00000125746	EML2	50.1182	69.763	62.1181	35.3731	34.9035	37.1605	-0.73274	0
ENSG00000178498	DTX3	37.4833	43.4081	41.483	25.4463	21.9525	25.1878	-0.732674	0
ENSG00000104413	ESRP1	100.447	110.587	100.836	53.9685	84.3195	46.1964	-0.732582	0
ENSG00000140859	KIFC3	57.4885	67.696	66.7982	35.7925	46.2931	31.4	-0.730338	0
ENSG00000111670	GNPTAB	66.1223	62.7867	69.1383	37.3305	38.8531	41.3396	-0.730226	0
ENSG00000112514	CUTA	156.461	158.388	157.635	95.773	99.1994	85.39	-0.730195	0
ENSG00000119720	NRDE2	50.1182	43.9249	44.0358	26.8444	28.4739	26.6561	-0.729995	0
ENSG00000147459	DOCK5	66.754	76.9977	71.6911	47.3972	42.0679	38.5159	-0.72992	0
ENSG00000043143	PHF15	57.4885	49.6093	61.2672	35.3731	32.8828	32.1907	-0.728571	0
ENSG00000182168	UNC5C	123.4	111.879	106.792	64.0351	74.6751	64.3814	-0.728086	0
ENSG00000100316	RPL3	64.2271	63.3035	63.1818	39.2879	39.0368	35.1274	-0.727581	0
ENSG00000173599	PC	39.168	41.0827	48.0777	28.1028	24.2488	24.2842	-0.727272	0
ENSG00000213719	CLIC1	187.838	195.853	183.163	108.217	135.297	93.4095	-0.727195	0
ENSG00000133131	MORC4	61.4895	60.2029	58.2889	33.4157	40.4146	32.8684	-0.727193	0
ENSG00000157191	NECAP2	54.5403	52.9682	55.0979	35.2333	34.5361	27.1079	-0.727092	0
ENSG00000068793	CYFIP1	140.457	139.268	155.295	77.0379	104.894	76.5799	-0.726613	0
ENSG00000198918	RPL39	915.815	826.821	852.848	540.244	526.584	478.003	-0.726457	0
ENSG00000144677	CTDSPL	38.1151	41.5994	36.1647	21.112	26.3613	21.0086	-0.72638	0
ENSG00000125835	SNRPB	70.3339	57.6191	70.8402	38.0296	46.5686	33.772	-0.725756	0
ENSG00000105640	RPL18A	274.386	276.21	259.109	172.112	170.844	139.38	-0.725336	0
ENSG00000134809	TIMM10	47.8018	37.4653	41.483	25.7259	24.7999	25.3008	-0.724482	0
ENSG00000072849	DERL2	70.5445	72.3469	71.4784	36.3518	49.6916	41.1137	-0.724331	0
ENSG00000145703	IQGAP2	33.6929	39.5324	43.8231	27.4037	21.4014	21.3475	-0.723051	0
ENSG00000160799	CCDC12	35.7987	33.848	38.292	25.7259	20.1154	19.0885	-0.722217	0
ENSG00000011304	PTBP1	179.415	173.116	186.78	99.8277	119.774	101.994	-0.722046	0
ENSG00000131238	PPT1	66.3328	85.0076	71.4784	44.1814	48.3138	40.0972	-0.720951	0
ENSG00000172590	MRPL52	72.4397	72.6052	81.6896	44.1814	49.5079	41.6785	-0.720294	0
ENSG00000106571	GLI3	46.1171	54.2601	50.4178	31.5981	29.9435	28.5763	-0.718971	0
ENSG00000162302	RPS6KA4	36.2198	43.1497	45.5249	25.7259	24.8917	24.0583	-0.718824	0
ENSG00000123243	ITIH5	39.3785	45.7336	45.0994	26.425	26.0858	25.3008	-0.718391	0
ENSG00000167004	PDIA3	784.833	939.476	924.964	439.018	721.952	426.272	-0.718045	0
ENSG00000160352	ZNF714	60.4366	57.3607	58.2889	33.8351	36.8324	34.6756	-0.717063	0
ENSG00000091947	TMEM101	39.3785	40.5659	50.8432	30.4796	24.9836	23.3806	-0.715708	0
ENSG00000188313	PLSCR1	33.0611	40.8243	37.2283	22.2305	24.5243	19.5403	-0.715492	0
ENSG00000136319	TTC5	39.168	45.4752	43.1849	27.8231	22.5036	26.5432	-0.714428	0
ENSG00000189337	KAZN	49.697	45.2168	41.483	29.5009	25.5347	27.1079	-0.714059	0
ENSG00000132600	PRMT7	53.4874	52.9682	59.7781	37.0509	31.4132	31.7389	-0.713805	0
ENSG00000125743	SNRPD2	126.769	113.171	129.98	81.9314	75.7774	64.9461	-0.713183	0
ENSG00000173113	TRMT112	103.395	102.578	97.2191	64.5944	64.0204	53.5382	-0.713176	0
ENSG00000165661	QSOX2	38.7468	49.6093	44.674	26.2852	27.188	26.0914	-0.713108	0
ENSG00000134910	STT3A	453.38	533.041	531.195	293.331	360.333	258.316	-0.712138	0
ENSG00000133477	FAM83F	45.0642	54.2601	54.4597	29.2213	34.4442	28.3504	-0.711899	0
ENSG00000123415	SMUG1	40.2209	42.8914	37.4411	25.5861	21.8606	25.1878	-0.710621	0
ENSG00000040487	PQLC2	49.2758	56.0688	45.3122	27.4037	33.2502	29.4799	-0.709361	0
ENSG00000077312	SNRPA	51.5922	45.9919	50.8432	29.0815	29.7598	30.8353	-0.706111	0
ENSG00000163694	RBM47	44.4325	51.1596	48.2904	23.6287	38.945	23.7194	-0.705268	0
ENSG00000105372	RPS19	570.252	647.246	576.933	390.502	383.755	310.16	-0.704071	0
ENSG00000134152	KATNBL1	77.283	92.759	93.3899	52.9898	57.1315	48.7943	-0.703738	0
ENSG00000105404	RABAC1	48.2229	52.4515	52.5451	29.9203	29.5761	33.0943	-0.702581	0
ENSG00000058804	NDC1	73.4926	69.2463	64.2455	44.3212	40.2309	40.8878	-0.702495	0
ENSG00000106355	LSM5	50.9605	49.8677	43.8231	33.2759	27.9228	26.6561	-0.701672	0
ENSG00000232112	TMA7	115.188	110.071	100.623	71.8647	65.7656	60.0893	-0.700169	0
ENSG00000196411	EPHB4	89.7073	111.621	102.325	61.5185	67.5107	54.5547	-0.700025	0
ENSG00000158352	SHROOM4	40.642	44.4416	45.7377	27.124	27.188	24.9619	-0.699414	0
ENSG00000177600	RPLP2	462.435	401.525	433.125	258.657	268.757	259.333	-0.699015	0
ENSG00000197386	HTT	200.051	217.299	209.755	125.973	133.093	121.308	-0.697333	0
ENSG00000022567	SLC45A4	45.0642	54.7769	45.7377	28.8018	32.5154	26.6561	-0.696575	0
ENSG00000105607	GCDH	37.4833	40.3075	39.3557	25.7259	21.4932	24.1713	-0.696487	0
ENSG00000130522	JUND	45.2748	47.8006	44.4613	30.0602	27.188	26.4302	-0.696409	0
ENSG00000107518	ATRNL1	44.0113	56.844	51.9069	32.9963	29.5761	30.1576	-0.696317	0
ENSG00000160055	TMEM234	37.6939	36.4318	41.2703	26.1453	21.5851	22.8159	-0.696096	0
ENSG00000140471	LINS	35.1669	39.7908	44.8867	24.6074	20.4828	27.8986	-0.69566	0
ENSG00000146021	KLHL3	46.7489	48.3174	53.3961	32.7166	26.0858	31.8518	-0.694806	0
ENSG00000164054	SHISA5	57.9096	63.8203	62.7563	38.3092	42.8027	30.9482	-0.694061	0
ENSG00000160991	ORAI2	50.1182	62.5284	71.9039	35.7925	41.1494	35.1274	-0.693286	0
ENSG00000143333	RGS16	42.9584	33.848	28.5063	20.6926	28.1984	15.1353	-0.692956	0
ENSG00000155085	AK9	37.9045	43.6665	40.6321	28.2426	21.4014	25.0749	-0.692432	0
ENSG00000060982	BCAT1	224.689	237.711	229.326	119.122	188.387	113.966	-0.692131	0
ENSG00000125149	C16orf70	35.5881	35.9151	37.6538	23.0694	20.2992	23.3806	-0.691593	0
ENSG00000204084	INPP5B	68.8598	67.1792	65.0964	41.1055	43.3538	38.177	-0.690265	0
ENSG00000196678	ERI2	35.5881	36.6902	35.5265	23.0694	20.2073	22.7029	-0.689448	0
ENSG00000152457	DCLRE1C	38.1151	45.4752	38.5047	24.887	24.065	25.4137	-0.688825	0
ENSG00000163584	RPL22L1	56.8567	50.126	49.5669	31.7379	33.985	29.9317	-0.688272	0
ENSG00000148341	SH3GLB2	83.6004	95.3428	96.7936	54.2481	58.5093	55.4583	-0.68743	0
ENSG00000204536	CCHCR1	37.0622	42.3746	39.1429	27.124	21.8606	23.7194	-0.68741	0
ENSG00000164985	PSIP1	100.868	86.8162	87.6461	50.8925	60.4382	56.8137	-0.687211	0
ENSG00000106078	COBL	36.2198	45.7336	39.5684	26.1453	27.9228	19.9921	-0.686636	0
ENSG00000118960	HS1BP3	50.5393	57.8775	59.1399	31.5981	38.945	31.513	-0.686316	0
ENSG00000198355	PIM3	50.1182	48.3174	43.3976	28.3824	30.6783	27.5597	-0.686164	0
ENSG00000117595	IRF6	40.4314	49.0925	47.014	28.662	29.9435	24.736	-0.685814	0
ENSG00000112306	RPS12	483.493	454.235	462.269	277.952	314.958	264.077	-0.685655	0
ENSG00000132182	NUP210	141.931	151.67	157.848	88.9221	94.9743	92.2799	-0.684736	0
ENSG00000154265	ABCA5	58.1202	67.696	61.9054	36.0722	42.2516	36.1439	-0.684598	0
ENSG00000254986	DPP3	41.4844	42.633	43.8231	26.8444	27.4636	24.0583	-0.684296	0
ENSG00000169129	AFAP1L2	51.3816	45.2168	43.1849	27.124	28.5658	29.9317	-0.68411	0
ENSG00000197150	ABCB8	74.1243	87.8498	75.9458	47.537	45.3746	52.6346	-0.683285	0
ENSG00000175634	RPS6KB2	53.2769	65.3706	64.4582	38.0296	35.1791	39.0806	-0.681489	0
ENSG00000160789	LMNA	141.51	146.502	132.107	82.211	96.0765	79.2907	-0.680824	0
ENSG00000121039	RDH10	99.394	60.7197	66.16	46.4185	48.222	44.7281	-0.680733	0
ENSG00000141956	PRDM15	45.4854	45.4752	47.865	33.975	21.2177	30.6094	-0.680097	0
ENSG00000178149	DALRD3	37.0622	32.2977	39.9939	23.4889	22.228	21.7993	-0.680019	0
ENSG00000118785	SPP1	145.722	227.376	215.924	101.366	162.761	97.9274	-0.679932	0
ENSG00000102580	DNAJC3	182.363	216.782	214.435	105.42	162.852	108.432	-0.679733	0
ENSG00000095066	HOOK2	53.0663	66.4041	65.0964	37.0509	41.7005	34.3367	-0.679058	0
ENSG00000139546	TARBP2	40.0103	50.126	42.5467	30.6194	26.8206	24.1713	-0.678414	0
ENSG00000123146	CD97	30.3236	35.6567	35.7392	21.6713	23.1465	17.6202	-0.677808	0
ENSG00000163374	YY1AP1	146.775	116.788	110.409	84.7277	79.727	66.1886	-0.677713	0
ENSG00000106948	AKNA	159.409	163.039	171.463	87.3842	129.235	87.0843	-0.677656	0
ENSG00000071082	RPL31	217.74	190.427	181.249	123.736	131.99	107.302	-0.677533	0
ENSG00000130332	LSM7	37.9045	40.3075	36.5901	23.2092	24.1569	23.1547	-0.676902	0
ENSG00000162407	PPAP2B	48.4335	46.5087	41.6957	26.8444	31.3213	25.7525	-0.6761	0
ENSG00000198795	ZNF521	92.2343	78.548	82.7532	48.7953	54.1923	53.1993	-0.676052	0
ENSG00000144455	SUMF1	53.0663	56.3272	54.4597	32.1574	36.7405	31.7389	-0.675922	0
ENSG00000121064	SCPEP1	35.7987	47.0255	50.6305	28.5222	28.8413	24.8489	-0.674001	0
ENSG00000102898	NUTF2	100.868	93.5341	91.688	56.3453	63.1937	56.8137	-0.673996	0
ENSG00000143776	CDC42BPA	118.978	105.678	118.28	69.7675	73.2974	68.7864	-0.673258	0
ENSG00000177917	ARL6IP6	32.8506	36.1734	42.3339	24.7472	23.0547	21.1216	-0.673064	0
ENSG00000114346	ECT2	54.3298	53.485	53.8215	36.0722	32.6072	31.513	-0.671106	0
ENSG00000135424	ITGA7	55.1721	63.3035	72.7548	43.762	32.6072	42.2432	-0.669881	0
ENSG00000134755	DSC2	180.467	196.628	197.842	105.28	149.35	100.864	-0.66977	0
ENSG00000148143	ZNF462	149.512	150.637	145.297	84.7277	99.5669	91.1505	-0.668342	0
ENSG00000115275	MOGS	83.811	115.238	104.665	61.2388	69.0722	57.2655	-0.668219	0
ENSG00000115459	ELMOD3	30.9553	40.5659	41.0575	21.8111	23.8814	23.7194	-0.668213	0
ENSG00000118181	RPS25	613.421	546.736	540.13	375.822	364.466	314.791	-0.666762	0
ENSG00000125503	PPP1R12C	79.3888	77.5145	84.8806	48.9351	49.5079	51.618	-0.665865	0
ENSG00000113494	PRLR	61.7001	55.2937	49.9923	33.1361	43.5375	26.7691	-0.665712	0
ENSG00000120699	EXOSC8	74.5455	76.7394	75.9458	46.1388	51.0694	43.5986	-0.665443	0
ENSG00000104447	TRPS1	38.9574	38.7572	38.5047	25.1666	25.8102	21.2345	-0.663987	0
ENSG00000130520	LSM4	65.4905	70.2798	65.7346	42.0842	43.9049	39.0806	-0.663219	0
ENSG00000144451	SPAG16	42.1161	45.2168	38.0793	27.6833	24.1569	26.2043	-0.662968	0
ENSG00000147535	PPAPDC1B	39.5891	50.126	44.4613	24.887	32.6072	25.3008	-0.662906	0
ENSG00000104738	MCM4	129.718	128.932	123.598	82.0712	74.2159	81.5497	-0.66262	0
ENSG00000184635	ZNF93	34.5352	37.7237	37.2283	22.65	24.1569	21.1216	-0.66258	0
ENSG00000166881	TMEM194A	67.8069	69.2463	74.8821	40.2666	46.1094	45.1799	-0.662231	0
ENSG00000103855	CD276	114.556	144.177	150.828	81.6518	94.2395	78.5001	-0.661796	0
ENSG00000176393	RNPEP	36.0093	36.9486	36.1647	20.1333	25.9021	21.4605	-0.661536	0
ENSG00000154864	PIEZO2	76.0196	72.8636	69.5638	46.9777	48.0382	41.0008	-0.661197	0
ENSG00000137842	TMEM62	31.5871	34.1064	37.2283	20.9722	22.228	20.7828	-0.661169	0
ENSG00000153933	DGKE	32.64	31.2642	38.0793	21.6713	22.1362	19.8792	-0.65958	0
ENSG00000135315	KIAA1009	38.9574	37.7237	39.1429	24.3278	24.3406	23.6065	-0.658986	0
ENSG00000204764	RANBP17	88.0226	87.8498	86.7952	52.9898	58.2338	52.5216	-0.657216	0
ENSG00000231500	RPS18	1519.55	1542.28	1531.47	1021.21	972.798	874.683	-0.65655	0
ENSG00000111817	DSE	60.8578	74.9307	80.8387	42.5037	47.8546	44.6151	-0.655864	0
ENSG00000184260	HIST2H2AC	100.657	91.9839	108.281	58.862	61.5404	67.6569	-0.655745	0
ENSG00000129128	SPCS3	261.752	291.713	273.575	153.097	210.615	152.708	-0.655738	0
ENSG00000203326	ZNF525	39.168	43.1497	36.5901	24.4676	26.4532	23.1547	-0.654436	0
ENSG00000185803	SLC52A2	53.0663	58.911	61.4799	32.5768	36.6487	38.9677	-0.653778	0
ENSG00000135090	TAOK3	41.0632	45.4752	43.6103	26.7046	25.9939	28.6892	-0.653019	0
ENSG00000100413	POLR3H	44.6431	46.2503	47.6523	31.0389	29.8517	25.9784	-0.652723	0
ENSG00000047621	C12orf4	38.7468	36.9486	33.8246	24.1879	23.0547	21.4605	-0.652247	0
ENSG00000069248	NUP133	113.503	111.621	117.216	68.3694	74.3996	71.4972	-0.652177	0
ENSG00000128833	MYO5C	64.8588	77.2561	69.3511	41.1055	52.539	38.29	-0.651787	0
ENSG00000173218	VANGL1	47.5912	55.5521	54.247	31.8777	35.9139	30.4964	-0.651367	0
ENSG00000117362	APH1A	151.829	160.455	161.89	104.302	95.8928	97.2497	-0.650596	0
ENSG00000065615	CYB5R4	37.9045	45.2168	42.1212	27.2639	24.708	26.6561	-0.648472	0
ENSG00000142528	ZNF473	39.5891	32.0393	33.3991	22.65	21.7688	21.7993	-0.648465	0
ENSG00000198830	HMGN2	145.722	120.147	118.28	81.6518	81.3803	78.5001	-0.648431	0
ENSG00000130508	PXDN	283.863	284.478	284.424	155.054	215.575	164.794	-0.648049	0
ENSG00000167842	MIS12	48.2229	58.6526	52.3324	34.8139	37.1079	27.8986	-0.646985	0
ENSG00000186310	NAP1L3	42.1161	30.2307	35.5265	24.4676	22.5954	21.2345	-0.646521	0
ENSG00000169299	PGM2	52.4345	53.485	52.9706	30.899	38.5776	30.2705	-0.64343	0
ENSG00000163933	RFT1	34.3246	42.633	41.483	23.6287	24.9836	25.7525	-0.643142	0
ENSG00000118762	PKD2	102.132	103.611	98.2828	56.7647	77.8899	56.7008	-0.641736	0
ENSG00000107566	ERLIN1	45.2748	53.2266	57.0125	30.4796	37.9346	29.3669	-0.640838	0
ENSG00000089248	ERP29	254.171	278.019	294.636	173.65	194.449	153.838	-0.640723	0
ENSG00000184305	CCSER1	50.7499	57.8775	53.6088	28.662	40.782	32.4166	-0.63916	0
ENSG00000174744	BRMS1	47.8018	41.3411	39.3557	29.3611	27.0043	25.1878	-0.638309	0
ENSG00000117395	EBNA1BP2	50.1182	60.2029	52.3324	35.0935	34.7198	32.8684	-0.637504	0
ENSG00000064490	RFXANK	38.3257	39.7908	38.9302	25.0268	23.1465	25.9784	-0.637358	0
ENSG00000154783	FGD5	30.3236	35.9151	33.3991	20.4129	23.7895	18.5238	-0.63667	0
ENSG00000106803	SEC61B	84.8639	83.7156	82.7532	52.8499	61.0811	45.1799	-0.6355	0
ENSG00000198931	APRT	49.697	54.0018	51.4815	30.4796	34.0769	33.4331	-0.635421	0
ENSG00000104859	CLASRP	42.1161	43.9249	44.8867	27.9629	23.8814	31.2871	-0.635284	0
ENSG00000214706	IFRD2	37.9045	39.7908	40.2066	25.3065	25.0754	24.3971	-0.634174	0
ENSG00000197747	S100A10	40.0103	44.1833	38.9302	22.3703	35.7302	19.5403	-0.633635	0
ENSG00000111581	NUP107	91.6025	94.0509	97.8573	60.1203	63.01	56.7008	-0.633454	0
ENSG00000120594	PLXDC2	190.365	152.187	164.23	109.335	106.639	106.06	-0.633424	0
ENSG00000171960	PPIH	31.1659	32.8145	37.2283	23.349	22.3199	18.7497	-0.632619	0
ENSG00000173456	RNF26	47.8018	39.5324	38.0793	27.2639	30.9539	21.4605	-0.632246	0
ENSG00000182827	ACBD3	45.2748	52.7099	48.2904	29.0815	34.5361	28.8022	-0.632209	0
ENSG00000070669	ASNS	252.275	235.127	257.62	132.404	209.146	132.264	-0.631017	0
ENSG00000129235	TXNDC17	37.4833	41.3411	41.9085	24.4676	26.4532	25.6396	-0.630487	0
ENSG00000141959	PFKL	124.664	126.607	121.258	75.3601	82.0233	79.1778	-0.630456	0
ENSG00000214026	MRPL23	40.4314	42.8914	39.5684	27.8231	23.5139	26.995	-0.630291	0
ENSG00000105373	GLTSCR2	81.9158	83.7156	80.8387	50.6129	53.0901	52.9734	-0.629107	0
ENSG00000068697	LAPTM4A	368.305	322.719	329.949	213.777	242.212	194.274	-0.629041	0
ENSG00000168038	ULK4	41.6949	40.3075	42.3339	27.4037	26.0858	25.8655	-0.628324	0
ENSG00000134954	ETS1	45.0642	64.8538	61.6927	33.8351	47.0279	28.0115	-0.627609	0
ENSG00000119650	IFT43	36.641	34.1064	34.0373	24.1879	20.2992	22.7029	-0.625767	0
ENSG00000079691	LRRC16A	59.1731	55.0353	52.9706	36.9111	33.0665	36.9346	-0.625502	0
ENSG00000144591	GMPPA	55.1721	49.8677	54.8852	31.3185	38.5776	31.9648	-0.625304	0
ENSG00000197461	PDGFA	28.0072	37.207	38.292	21.112	24.1569	20.4439	-0.625221	0
ENSG00000042088	TDP1	45.0642	51.6763	43.3976	28.8018	30.0354	30.2705	-0.625137	0
ENSG00000184867	ARMCX2	172.044	179.058	180.823	119.681	114.263	105.721	-0.62493	0
ENSG00000120697	ALG5	48.6441	46.7671	49.1414	30.899	32.7909	28.5763	-0.624905	0
ENSG00000149428	HYOU1	707.972	936.117	966.66	459.431	780.828	430.564	-0.623475	0
ENSG00000137642	SORL1	120.452	138.751	141.468	87.3842	81.9314	86.6325	-0.623115	0
ENSG00000054690	PLEKHH1	57.4885	58.3942	54.6724	38.8685	37.9346	32.3036	-0.62257	0
ENSG00000143401	ANP32E	72.2291	72.3469	67.2237	49.0749	45.4664	41.1137	-0.621944	0
ENSG00000106400	ZNHIT1	45.4854	53.2266	51.9069	32.8564	33.6176	29.7058	-0.621828	0
ENSG00000081760	AACS	75.1772	71.055	78.0731	51.1722	44.6397	48.1166	-0.621625	0
ENSG00000101132	PFDN4	41.4844	38.4989	33.6119	25.0268	24.1569	23.6065	-0.620704	0
ENSG00000160917	CPSF4	45.0642	65.3706	65.3091	42.5037	36.5568	33.4331	-0.620693	0
ENSG00000196458	ZNF605	35.3775	31.5226	37.6538	22.3703	22.871	21.9123	-0.619623	0
ENSG00000157353	FUK	36.0093	47.5422	46.1631	29.7805	26.545	26.7691	-0.61923	0
ENSG00000166012	TAF1D	426.425	393.774	388.664	259.356	279.228	237.533	-0.617113	0
ENSG00000113369	ARRDC3	103.606	86.5579	90.4116	61.9379	61.9078	56.5878	-0.616785	0
ENSG00000173457	PPP1R14B	38.1151	44.1833	33.3991	22.65	28.0147	23.0418	-0.616761	0
ENSG00000072501	SMC1A	203.842	181.384	206.564	123.177	131.99	125.374	-0.61483	0
ENSG00000144645	OSBPL10	37.0622	44.7	50.8432	29.2213	27.2798	28.8022	-0.614447	0
ENSG00000100979	PLTP	59.3837	60.4613	67.011	38.0296	41.3331	40.6619	-0.614372	0
ENSG00000132793	LPIN3	44.6431	48.5757	53.6088	34.1148	29.8517	30.7223	-0.614054	0
ENSG00000182481	KPNA2	135.193	128.674	122.109	81.5119	87.2588	79.5166	-0.613149	0
ENSG00000168702	LRP1B	62.753	76.481	69.9892	49.9138	45.0072	39.9842	-0.610414	0
ENSG00000003147	ICA1	51.3816	54.0018	48.7159	33.1361	37.1998	28.8022	-0.609859	0
ENSG00000168672	FAM84B	345.563	294.813	308.463	188.89	228.342	194.951	-0.609832	0
ENSG00000265681	RPL17	44.4325	42.3746	41.483	30.6194	27.831	24.623	-0.608842	0
ENSG00000068745	IP6K2	81.4946	82.6821	96.5809	57.324	57.4071	53.877	-0.607487	0
ENSG00000060971	ACAA1	77.283	82.4237	80.4132	52.9898	49.5997	52.6346	-0.606894	0
ENSG00000111790	FGFR1OP2	59.3837	44.1833	48.5032	31.7379	32.6072	34.2238	-0.606514	0
ENSG00000165138	ANKS6	46.3277	56.844	45.7377	30.0602	33.1583	32.5295	-0.606442	0
ENSG00000184205	TSPYL2	45.696	47.5422	48.5032	28.8018	34.628	27.8986	-0.606352	0
ENSG00000092964	DPYSL2	156.882	177.508	164.443	103.742	123.173	95.2167	-0.606252	0
ENSG00000063601	MTMR1	80.8629	72.0885	85.5188	49.0749	52.2634	52.9734	-0.606199	0
ENSG00000184005	ST6GALNAC3	32.4294	30.489	32.1227	21.112	22.3199	18.072	-0.605786	0
ENSG00000161996	WDR90	42.9584	49.6093	52.3324	35.7925	26.9124	31.4	-0.605378	0
ENSG00000000457	SCYL3	38.7468	39.7908	34.0373	25.4463	25.9939	21.3475	-0.604541	0
ENSG00000164061	BSN	44.0113	48.3174	41.6957	30.2	24.708	31.9648	-0.604172	0
ENSG00000101079	NDRG3	40.642	38.2405	42.9721	29.7805	22.0443	27.6727	-0.603079	0
ENSG00000064652	SNX24	43.8007	42.1162	44.0358	27.4037	30.4028	26.3173	-0.602974	0
ENSG00000155511	GRIA1	35.3775	44.9584	41.6957	27.6833	20.8503	30.6094	-0.602777	0
ENSG00000140332	TLE3	50.1182	61.4948	56.7998	37.1907	37.8428	33.8849	-0.602565	0
ENSG00000169223	LMAN2	221.32	237.194	248.685	153.237	173.14	132.151	-0.602275	0
ENSG00000147123	NDUFB11	89.2861	92.759	84.8806	58.1629	54.5597	60.3152	-0.602216	0
ENSG00000224870	RP4-758J18.2	31.5871	33.848	29.7827	21.9509	20.5747	19.3144	-0.600267	0
ENSG00000182185	RAD51B	41.0632	43.9249	46.1631	32.2972	25.2591	28.0115	-0.600112	0
ENSG00000170540	ARL6IP1	70.5445	73.3804	85.7315	49.2148	53.5493	46.4224	-0.599169	0
ENSG00000187147	RNF220	67.5963	72.0885	69.1383	47.2574	44.1805	44.3892	-0.598355	0
ENSG00000161526	SAP30BP	88.865	93.5341	88.2843	62.4971	59.6115	53.99	-0.598016	0
ENSG00000167515	TRAPPC2L	59.3837	51.6763	60.2035	39.7074	35.7302	36.4828	-0.597154	0
ENSG00000160685	ZBTB7B	39.7997	44.9584	40.8448	27.124	30.0354	24.2842	-0.596928	0
ENSG00000173193	PARP14	52.8557	66.9209	67.4364	40.1268	48.222	33.2072	-0.596224	0
ENSG00000033011	ALG1	36.8516	50.3844	53.6088	31.7379	29.9435	29.9317	-0.596107	0
ENSG00000135596	MICAL1	41.6949	47.0255	41.483	28.8018	31.1376	24.623	-0.595453	0
ENSG00000188229	TUBB4B	212.897	212.39	209.33	147.225	142.37	124.132	-0.595308	0
ENSG00000198518	HIST1H4E	327.453	339.513	317.611	233.91	216.402	192.015	-0.593974	0
ENSG00000133401	PDZD2	58.9625	57.6191	58.2889	42.6435	28.2902	43.4857	-0.593774	0
ENSG00000106638	TBL2	58.1202	66.1457	68.5001	41.5249	43.262	40.7749	-0.593585	0
ENSG00000115884	SDC1	28.2178	49.0925	44.8867	24.4676	33.1583	21.5734	-0.593123	0
ENSG00000129484	PARP2	41.0632	37.9821	38.7175	24.7472	27.831	24.1713	-0.592981	0
ENSG00000151503	NCAPD3	67.1752	67.4376	64.0327	51.7314	37.1079	41.3396	-0.59282	0
ENSG00000178038	ALS2CL	49.0652	67.9544	72.5421	38.7287	53.733	30.9482	-0.592621	0
ENSG00000164663	USP49	34.9564	39.274	42.9721	25.0268	21.4014	30.1576	-0.592565	0
ENSG00000197037	ZSCAN25	61.2789	65.8873	58.7144	40.1268	43.7212	37.2734	-0.591612	0
ENSG00000143947	RPS27A	642.692	558.104	559.914	386.308	436.661	328.458	-0.591487	0
ENSG00000204371	EHMT2	99.6046	96.6347	99.1337	65.2934	62.6426	65.172	-0.591472	0
ENSG00000198856	OSTC	197.524	205.93	198.055	120.66	155.596	116.677	-0.590363	0
ENSG00000163902	RPN1	374.202	482.399	477.799	261.314	339.391	271.192	-0.590202	0
ENSG00000205060	SLC35B4	48.8547	57.6191	57.438	35.0935	33.342	38.6288	-0.590033	0
ENSG00000129534	MIS18BP1	45.2748	40.3075	44.2485	29.6407	28.5658	26.995	-0.589546	0
ENSG00000143570	SLC39A1	118.346	142.885	134.235	84.1684	102.874	71.3842	-0.589074	0
ENSG00000130165	ELOF1	45.696	47.2838	44.0358	33.2759	30.0354	26.5432	-0.588849	0
ENSG00000244045	TMEM199	31.7977	31.7809	30.8463	21.5315	20.4828	19.8792	-0.58878	0
ENSG00000006025	OSBPL7	28.0072	37.9821	40.6321	26.9842	20.2073	22.8159	-0.588719	0
ENSG00000162607	USP1	68.0175	57.3607	64.8837	37.3305	47.6709	39.4195	-0.588253	0
ENSG00000169490	TM2D2	39.3785	45.7336	39.1429	25.4463	26.4532	29.141	-0.588045	0
ENSG00000128563	PRKRIP1	40.4314	50.3844	43.3976	27.4037	29.1169	30.9482	-0.587884	0
ENSG00000107249	GLIS3	40.4314	40.5659	36.1647	20.5527	31.4132	24.1713	-0.587825	0
ENSG00000076351	SLC46A1	61.0683	75.9642	71.0529	48.6555	51.4368	36.031	-0.587654	0
ENSG00000186834	HEXIM1	75.3878	52.7099	54.247	44.1814	36.5568	39.3065	-0.587471	0
ENSG00000173210	ABLIM3	39.7997	42.3746	38.0793	25.3065	28.6576	24.5101	-0.587231	0
ENSG00000146592	CREB5	33.6929	37.9821	33.1864	22.2305	27.0043	19.0885	-0.587065	0
ENSG00000213722	DDAH2	69.281	76.7394	70.6274	47.9564	50.4264	43.3727	-0.586718	0
ENSG00000137100	DCTN3	41.4844	36.1734	36.3774	28.8018	23.9732	22.477	-0.58596	0
ENSG00000159063	ALG8	45.0642	47.2838	52.7578	30.3398	34.8117	29.8187	-0.585892	0
ENSG00000160293	VAV2	60.4366	63.0451	65.0964	40.6861	45.6501	37.1605	-0.585674	0
ENSG00000164989	CCDC171	67.3858	68.9879	58.9271	46.8379	39.4042	42.1303	-0.584891	0
ENSG00000101310	SEC23B	72.2291	83.1989	82.7532	43.4824	63.1019	49.1331	-0.58421	0
ENSG00000167088	SNRPD1	32.64	39.5324	32.5482	23.349	26.0858	18.9756	-0.584199	0
ENSG00000128512	DOCK4	60.226	62.27	61.4799	39.1481	41.0575	40.436	-0.584179	0
ENSG00000088367	EPB41L1	47.5912	51.1596	54.247	32.2972	34.9035	33.0943	-0.584024	0
ENSG00000138376	BARD1	38.7468	40.5659	39.1429	25.4463	25.7184	26.5432	-0.583916	0
ENSG00000144589	STK11IP	49.2758	57.8775	58.2889	34.8139	34.8117	38.8547	-0.583482	0
ENSG00000103363	TCEB2	132.245	119.889	103.388	78.1564	84.1358	71.3842	-0.582632	0
ENSG00000066322	ELOVL1	53.698	65.6289	61.2672	41.6648	40.8738	36.031	-0.582256	0
ENSG00000241945	PWP2	54.3298	57.8775	59.3526	36.9111	37.2916	38.5159	-0.582186	0
ENSG00000197943	PLCG2	36.8516	51.9347	45.3122	35.5129	27.3717	25.4137	-0.581742	0
ENSG00000083093	PALB2	40.4314	41.3411	39.7811	24.6074	26.3613	28.8022	-0.581484	0
ENSG00000137492	PRKRIR	89.0756	83.7156	77.6476	50.6129	59.5197	54.3288	-0.581168	0
ENSG00000100744	GSKIP	31.3765	31.2642	36.1647	23.2092	21.9525	20.1051	-0.580314	0
ENSG00000116062	MSH6	188.259	209.031	194.225	124.016	137.226	127.633	-0.580191	0
ENSG00000177058	SLC38A9	74.3349	86.2995	78.0731	50.6129	57.4071	48.6814	-0.579976	0
ENSG00000111885	MAN1A1	81.0735	59.6862	63.82	37.3305	61.173	36.2569	-0.579021	0
ENSG00000136943	CTSV	140.457	213.94	221.243	142.331	109.762	126.843	-0.578584	0
ENSG00000170921	TANC2	253.539	229.96	217.413	148.763	162.761	150.449	-0.578532	0
ENSG00000163482	STK36	67.5963	69.5047	68.2874	51.4518	41.3331	43.0339	-0.578438	0
ENSG00000130702	LAMA5	575.516	699.956	694.149	397.353	467.156	433.049	-0.578084	0
ENSG00000169891	REPS2	51.5922	57.3607	49.5669	36.7713	34.0769	33.659	-0.577738	0
ENSG00000166387	PPFIBP2	58.752	54.2601	53.3961	35.2333	38.302	36.1439	-0.577567	0
ENSG00000162585	C1orf86	35.1669	43.6665	32.1227	25.5861	20.7584	26.7691	-0.57724	0
ENSG00000115750	TAF1B	40.642	45.4752	39.7811	23.6287	32.148	26.6561	-0.577094	0
ENSG00000135845	PIGC	38.3257	43.1497	37.8665	27.6833	26.2695	24.736	-0.57699	0
ENSG00000154277	UCHL1	130.349	160.197	163.166	84.7277	130.429	83.9217	-0.576722	0
ENSG00000180822	PSMG4	36.4304	36.9486	32.9737	25.7259	20.5747	24.1713	-0.576497	0
ENSG00000116285	ERRFI1	90.7602	68.2127	74.4566	41.2453	67.327	45.4058	-0.576389	0
ENSG00000182628	SKA2	34.5352	30.489	31.2718	20.4129	22.7791	20.331	-0.576384	0
ENSG00000116679	IVNS1ABP	411.053	415.994	427.381	267.465	290.985	269.385	-0.576374	0
ENSG00000002822	MAD1L1	57.9096	62.0116	55.0979	39.7074	33.4339	42.4691	-0.576252	0
ENSG00000149115	TNKS1BP1	207.001	229.443	245.707	149.042	164.873	136.33	-0.576037	0
ENSG00000100345	MYH9	877.278	1023.19	1049.2	528.499	917.503	506.241	-0.575402	0
ENSG00000074842	C19orf10	45.2748	63.0451	56.7998	32.437	46.4768	29.5928	-0.5751	0
ENSG00000115875	SRSF7	155.198	143.143	141.468	96.6119	99.7506	94.3131	-0.575047	0
ENSG00000146530	VWDE	44.2219	50.126	48.0777	35.2333	26.545	32.6425	-0.574666	0
ENSG00000158545	ZC3H18	62.753	72.6052	67.011	46.5583	44.1805	42.9209	-0.574595	0
ENSG00000177628	GBA	51.5922	50.3844	58.7144	33.8351	39.9553	32.3036	-0.574429	0
ENSG00000182173	TSEN54	35.7987	36.1734	30.6336	23.7685	22.3199	21.7993	-0.573704	0
ENSG00000172057	ORMDL3	73.7032	79.5815	76.3713	52.9898	51.896	46.9871	-0.573612	0
ENSG00000161671	EMC10	131.192	153.479	154.657	98.0101	97.0869	95.3296	-0.573073	0
ENSG00000085831	TTC39A	34.5352	33.3312	34.0373	22.7898	23.7895	20.8957	-0.572057	0
ENSG00000142541	RPL13A	1016.47	923.198	913.477	642.309	671.709	576.496	-0.571772	0
ENSG00000111877	MCM9	50.9605	51.4179	57.2253	34.9537	35.6383	35.2403	-0.57051	0
ENSG00000034510	TMSB10	327.453	336.155	333.566	221.886	258.929	180.607	-0.570312	0
ENSG00000197818	SLC9A8	49.4864	51.9347	51.9069	35.2333	33.6176	32.9813	-0.568702	0
ENSG00000100983	GSS	41.2738	52.7099	45.3122	32.8564	29.5761	29.9317	-0.568047	0
ENSG00000137309	HMGA1	164.885	162.78	161.89	105.7	125.193	94.0871	-0.567932	0
ENSG00000122512	PMS2	30.7447	36.4318	35.3137	21.9509	22.9628	22.9288	-0.567714	0
ENSG00000147255	IGSF1	30.7447	40.3075	38.5047	23.349	26.545	22.477	-0.567368	0
ENSG00000157379	DHRS1	33.6929	35.1399	36.8029	25.1666	23.6976	21.4605	-0.567209	0
ENSG00000134874	DZIP1	43.5902	43.9249	47.6523	33.1361	27.3717	29.7058	-0.567069	0
ENSG00000110274	CEP164	82.5476	87.5914	99.9846	62.9166	56.213	60.654	-0.566472	0
ENSG00000166441	RPL27A	608.156	540.276	543.321	387.007	400.013	338.397	-0.566311	0
ENSG00000090975	PITPNM2	40.2209	44.4416	37.4411	25.5861	21.4932	33.9979	-0.566168	0
ENSG00000156482	RPL30	595.943	539.501	515.665	384.63	375.58	338.51	-0.565603	0
ENSG00000155275	TRMT44	42.9584	40.3075	44.8867	29.3611	26.2695	29.9317	-0.565269	0
ENSG00000125089	SH3TC1	33.6929	41.3411	38.292	24.7472	27.3717	22.9288	-0.565129	0
ENSG00000138346	DNA2	42.7478	37.207	37.8665	27.4037	24.4325	26.882	-0.565107	0
ENSG00000147862	NFIB	34.7458	30.7474	34.8883	23.0694	22.4117	21.5734	-0.564594	0
ENSG00000069966	GNB5	36.2198	40.0491	41.2703	21.8111	28.9332	26.995	-0.564277	0
ENSG00000166435	XRRA1	36.4304	37.4653	42.1212	29.0815	24.065	24.5101	-0.563908	0
ENSG00000196781	TLE1	59.1731	49.8677	52.5451	29.5009	50.1508	27.7856	-0.563028	0
ENSG00000104299	INTS9	37.6939	35.9151	34.4628	24.1879	24.1569	23.7194	-0.562603	0
ENSG00000164039	BDH2	37.4833	34.6231	29.3572	25.1666	22.1362	20.5569	-0.562353	0
ENSG00000147439	BIN3	34.3246	33.5896	34.0373	25.3065	22.5954	20.331	-0.562322	0
ENSG00000219481	NBPF1	193.945	222.983	219.966	149.462	126.204	148.755	-0.561978	0
ENSG00000182004	SNRPE	95.6035	96.3764	87.8588	62.7768	69.4396	54.2159	-0.561917	0
ENSG00000198162	MAN1A2	196.472	195.853	203.373	127.231	139.706	130.118	-0.561664	0
ENSG00000070501	POLB	34.114	29.4555	31.91	20.5527	23.2384	19.8792	-0.561473	0
ENSG00000108469	RECQL5	68.6492	81.1318	80.4132	52.7101	48.5894	52.1828	-0.56136	0
ENSG00000172164	SNTB1	50.7499	57.8775	55.9489	32.9963	46.7523	29.5928	-0.560968	0
ENSG00000111196	MAGOHB	41.2738	50.3844	41.6957	30.0602	31.1376	27.4468	-0.560862	0
ENSG00000238227	C9orf69	40.642	47.5422	47.014	32.9963	29.7598	27.5597	-0.560748	0
ENSG00000164307	ERAP1	85.4957	112.138	104.878	60.6796	75.9611	64.6073	-0.559998	0
ENSG00000150779	TIMM8B	57.699	51.4179	44.8867	36.4916	33.0665	33.5461	-0.559305	0
ENSG00000086827	ZW10	46.3277	49.6093	48.7159	28.8018	35.5465	31.8518	-0.55881	0
ENSG00000147789	ZNF7	61.0683	57.8775	54.247	43.6222	36.0057	36.5957	-0.55794	0
ENSG00000167674	HDGFRP2	59.8049	54.2601	51.6942	39.2879	34.1687	37.7252	-0.557656	0
ENSG00000182899	RPL35A	650.694	527.357	544.172	401.827	406.442	344.723	-0.557593	0
ENSG00000179526	SHARPIN	33.0611	26.0966	29.7827	21.112	20.2073	18.5238	-0.557039	0
ENSG00000123933	MXD4	40.642	36.1734	37.2283	26.425	24.6162	25.5267	-0.556914	0
ENSG00000186501	TMEM222	40.0103	38.4989	41.0575	28.3824	25.1673	26.7691	-0.556774	0
ENSG00000169718	DUS1L	57.9096	79.0648	63.1818	43.0629	43.9049	46.4224	-0.556494	0
ENSG00000165097	KDM1B	31.5871	35.9151	32.9737	21.8111	21.5851	23.7194	-0.556179	0
ENSG00000153208	MERTK	48.4335	41.0827	44.8867	28.5222	34.7198	26.6561	-0.556174	0
ENSG00000115268	RPS15	130.139	134.617	148.701	90.5999	81.7477	104.366	-0.556064	0
ENSG00000188917	TRMT2B	41.0632	43.1497	44.8867	28.662	28.1984	29.5928	-0.555908	0
ENSG00000117899	MESDC2	105.711	112.654	95.0918	66.2721	83.9521	59.4116	-0.554912	0
ENSG00000196141	SPATS2L	90.5496	81.1318	78.2858	50.0536	72.1952	45.1799	-0.553902	0
ENSG00000203485	INF2	74.3349	82.6821	78.2858	43.762	58.4175	54.8936	-0.553755	0
ENSG00000163214	DHX57	74.5455	78.8064	75.9458	55.087	50.9775	47.8907	-0.553209	0
ENSG00000198373	WWP2	60.4366	74.4139	68.0747	46.2786	47.8546	41.6785	-0.553161	0
ENSG00000150672	DLG2	54.9615	67.696	57.2253	46.5583	31.1376	43.1468	-0.552827	0
ENSG00000099901	RANBP1	45.0642	46.7671	45.9504	29.9203	31.8724	30.4964	-0.552826	0
ENSG00000155304	HSPA13	170.781	162.005	193.8	104.861	149.442	99.1699	-0.552632	0
ENSG00000136231	IGF2BP3	190.786	199.987	194.438	118.982	144.941	128.424	-0.551954	0
ENSG00000137821	LRRC49	43.3796	49.8677	49.3541	33.6953	33.342	28.6892	-0.551341	0
ENSG00000155561	NUP205	136.246	145.986	139.553	88.3629	99.1076	95.3296	-0.55133	0
ENSG00000006740	ARHGAP44	34.7458	36.9486	43.6103	25.3065	23.7895	28.4633	-0.551324	0
ENSG00000091428	RAPGEF4	28.639	33.848	39.7811	24.887	21.2177	22.8159	-0.551214	0
ENSG00000109475	RPL34	435.27	350.624	349.946	250.128	280.055	233.58	-0.551104	0
ENSG00000006453	BAIAP2L1	40.8526	37.7237	39.7811	23.7685	31.4132	24.0583	-0.550501	0
ENSG00000099889	ARVCF	61.0683	94.3093	93.6026	46.8379	65.7656	54.1029	-0.549818	0
ENSG00000103005	USB1	35.7987	37.207	34.6755	25.5861	23.2384	23.7194	-0.549338	0
ENSG00000158691	ZSCAN12	43.3796	43.1497	38.0793	27.6833	27.831	28.2374	-0.549042	0
ENSG00000183943	PRKX	40.8526	40.3075	41.483	24.6074	31.2295	26.3173	-0.549002	0
ENSG00000168477	TNXB	42.1161	39.0156	41.6957	30.2	22.4117	30.4964	-0.548699	0
ENSG00000170927	PKHD1	55.3827	69.2463	63.3945	40.5463	48.3138	37.1605	-0.548577	0
ENSG00000123136	DDX39A	83.1793	88.8833	83.8169	57.6036	59.9789	54.4418	-0.548366	0
ENSG00000125991	ERGIC3	182.363	196.628	198.48	129.468	142.553	116.564	-0.548072	0
ENSG00000044574	HSPA5	1502.28	1574.58	1639.96	852.031	1486.98	843.622	-0.547803	0
ENSG00000197496	SLC2A10	31.3765	35.3983	36.1647	23.4889	25.9939	19.6533	-0.547749	0
ENSG00000139437	TCHP	32.0082	37.207	42.3339	25.0268	22.9628	27.2209	-0.547102	0
ENSG00000148688	RPP30	43.8007	49.0925	49.7796	35.3731	31.5969	29.3669	-0.546374	0
ENSG00000037757	MRI1	32.2188	32.5561	35.101	21.8111	20.1154	25.5267	-0.545828	0
ENSG00000116584	ARHGEF2	130.981	156.321	148.913	95.3536	114.722	83.6958	-0.545708	0
ENSG00000145912	NHP2	48.6441	36.9486	39.3557	28.5222	27.188	28.9151	-0.545339	0
ENSG00000149480	MTA2	127.822	142.11	138.064	96.4721	89.8306	89.0044	-0.54461	0
ENSG00000058262	SEC61A1	420.74	533.041	549.703	312.905	412.872	289.377	-0.543959	0
ENSG00000102034	ELF4	42.3267	38.2405	40.8448	27.2639	34.4442	20.218	-0.543383	0
ENSG00000092531	SNAP23	49.4864	52.1931	57.2253	31.0389	40.5064	35.3533	-0.543194	0
ENSG00000113971	NPHP3	80.4417	78.2896	81.9023	52.9898	57.8663	51.618	-0.54305	0
ENSG00000177192	PUS1	27.1649	36.4318	29.9954	20.9722	22.7791	19.0885	-0.542439	0
ENSG00000180921	FAM83H	41.2738	48.059	52.3324	30.0602	36.0057	29.3669	-0.542035	0
ENSG00000047365	ARAP2	57.9096	65.1122	67.4364	40.8259	51.8042	35.8051	-0.541744	0
ENSG00000103540	CCP110	33.2717	40.8243	36.8029	24.6074	24.8917	25.3008	-0.540363	0
ENSG00000119979	FAM45A	48.8547	45.7336	37.4411	29.3611	29.4843	30.4964	-0.539584	0
ENSG00000186153	WWOX	46.5383	45.7336	38.5047	31.7379	27.0043	30.0446	-0.5389	0
ENSG00000169567	HINT1	178.572	165.364	175.292	117.864	127.49	106.625	-0.538786	0
ENSG00000176788	BASP1	28.8495	31.0058	35.7392	20.1333	25.6265	18.7497	-0.538629	0
ENSG00000145431	PDGFC	55.5932	61.2364	69.7765	39.0083	49.8753	37.2734	-0.538308	0
ENSG00000153558	FBXL2	42.1161	54.5185	47.4395	36.3518	32.3317	28.9151	-0.538232	0
ENSG00000105583	WDR83OS	61.9107	65.1122	55.7361	45.5796	38.945	39.5324	-0.538167	0
ENSG00000143147	GPR161	36.2198	38.2405	44.0358	28.5222	24.4325	27.6727	-0.537998	0
ENSG00000116685	KIAA2013	53.4874	59.1694	55.9489	35.3731	41.425	37.0475	-0.537995	0
ENSG00000198026	ZNF335	59.8049	58.911	54.8852	39.1481	36.3731	42.2432	-0.537778	0
ENSG00000101104	PABPC1L	123.611	130.224	123.173	75.4999	104.619	75.1116	-0.53748	0
ENSG00000166886	NAB2	34.5352	45.9919	42.1212	26.9842	27.831	28.0115	-0.537379	0
ENSG00000171608	PIK3CD	28.0072	33.848	30.6336	21.6713	23.8814	16.9425	-0.536802	0
ENSG00000105321	CCDC9	32.8506	32.8145	29.5699	23.0694	20.391	21.3475	-0.536143	0
ENSG00000142197	DOPEY2	84.6534	82.6821	91.2626	55.6462	69.6233	50.1497	-0.535791	0
ENSG00000166123	GPT2	81.9158	74.4139	78.4986	52.011	57.4071	50.0367	-0.535685	0
ENSG00000123815	ADCK4	67.8069	73.6388	68.5001	51.1722	47.0279	44.5022	-0.535033	0
ENSG00000135124	P2RX4	38.5362	39.274	38.0793	25.8657	28.8413	23.8324	-0.534998	0
ENSG00000100281	HMGXB4	44.6431	40.0491	39.7811	28.662	27.831	28.2374	-0.534959	0
ENSG00000118965	WDR35	51.1711	53.7434	54.6724	35.5129	37.1079	35.6921	-0.534772	0
ENSG00000183207	RUVBL2	63.1741	74.1555	67.6492	51.312	42.8946	45.1799	-0.534772	0
ENSG00000105135	ILVBL	102.763	107.745	104.878	73.8221	66.2248	74.3209	-0.534758	0
ENSG00000164818	HEATR2	47.3806	45.7336	42.3339	32.2972	30.9539	28.9151	-0.534341	0
ENSG00000112118	MCM3	143.405	138.751	149.764	96.6119	95.9847	101.09	-0.534004	0
ENSG00000103550	KNOP1	61.2789	52.7099	67.8619	42.7833	39.6798	41.6785	-0.53344	0
ENSG00000033327	GAB2	95.8141	101.027	100.836	64.1749	75.4099	62.5742	-0.53283	0
ENSG00000186376	ZNF75D	44.6431	46.7671	50.4178	31.1787	33.8013	31.4	-0.532615	0
ENSG00000185842	DNAH14	101.079	113.688	110.196	70.886	76.8796	72.9655	-0.532414	0
ENSG00000089177	KIF16B	39.5891	54.5185	39.9939	28.5222	32.6072	29.4799	-0.532212	0
ENSG00000185024	BRF1	82.337	93.7925	84.8806	65.1536	50.5182	62.1224	-0.532087	0
ENSG00000170037	CNTROB	59.5943	66.4041	61.0545	50.0536	34.7198	42.9209	-0.532035	0
ENSG00000100029	PES1	93.9189	90.9503	108.069	69.7675	67.97	62.0094	-0.531956	0
ENSG00000158270	COLEC12	30.9553	37.9821	35.101	21.2518	23.2384	25.9784	-0.531667	0
ENSG00000137154	RPS6	571.937	563.789	586.931	395.256	429.038	349.579	-0.531166	0
ENSG00000183778	B3GALT5	40.0103	42.3746	43.1849	30.7592	28.5658	26.4302	-0.529938	0
ENSG00000144668	ITGA9	67.8069	63.5619	70.6274	45.7194	49.6916	42.3562	-0.52978	0
ENSG00000137161	CNPY3	60.6472	58.6526	63.3945	38.0296	44.0886	42.2432	-0.529608	0
ENSG00000131469	RPL27	545.193	491.183	504.391	369.111	364.099	318.179	-0.529577	0
ENSG00000100023	PPIL2	76.4407	82.9405	85.7315	53.2694	59.7034	53.877	-0.529383	0
ENSG00000163050	ADCK3	39.7997	39.5324	46.3758	30.4796	24.708	30.9482	-0.529057	0
ENSG00000146416	AIG1	43.8007	43.9249	45.5249	32.0176	29.3924	29.7058	-0.529015	0
ENSG00000160410	SHKBP1	28.8495	32.5561	31.91	21.112	21.1258	21.3475	-0.528447	0
ENSG00000127955	GNAI1	34.5352	31.2642	31.2718	22.2305	21.034	23.1547	-0.528325	0
ENSG00000068885	IFT80	29.0601	39.0156	31.0591	22.9296	23.6976	20.6698	-0.527967	0
ENSG00000177427	MIEF2	40.8526	41.3411	42.5467	28.2426	27.9228	29.0281	-0.527898	0
ENSG00000128944	KNSTRN	34.3246	36.9486	34.2501	25.7259	23.7895	22.59	-0.527897	0
ENSG00000125734	GPR108	52.8557	51.9347	46.3758	36.0722	36.7405	30.3835	-0.527707	0
ENSG00000149932	TMEM219	34.7458	31.7809	34.8883	24.887	22.871	21.7993	-0.527707	0
ENSG00000133114	GPALPP1	68.4387	55.2937	59.5653	44.8805	40.0472	40.7749	-0.527449	0
ENSG00000204160	ZDHHC18	37.4833	37.4653	38.292	24.6074	27.0962	25.5267	-0.526628	0
ENSG00000128951	DUT	45.2748	44.1833	46.1631	31.5981	30.4947	30.7223	-0.52662	0
ENSG00000137501	SYTL2	45.2748	53.485	41.0575	29.9203	35.2709	29.8187	-0.525896	0
ENSG00000184678	HIST2H2BE	185.521	183.968	187.205	135.061	114.079	131.699	-0.525698	0
ENSG00000198242	RPL23A	69.0704	55.5521	62.1181	46.6981	44.3642	37.1605	-0.52518	0
ENSG00000125995	ROMO1	76.2301	68.7295	80.2005	56.6249	53.9167	43.9375	-0.524997	0
ENSG00000164442	CITED2	108.238	98.4434	94.2408	71.5851	64.6633	69.9159	-0.524836	0
ENSG00000105447	GRWD1	40.642	54.2601	44.2485	32.437	29.8517	32.6425	-0.52458	0
ENSG00000116809	ZBTB17	29.9024	39.5324	35.101	26.425	23.0547	22.0252	-0.524435	0
ENSG00000221983	UBA52	261.962	249.08	248.047	180.081	187.744	152.03	-0.524274	0
ENSG00000120519	SLC10A7	30.9553	38.7572	29.3572	25.7259	20.7584	21.3475	-0.524118	0
ENSG00000105705	SUGP1	42.5373	48.059	51.9069	33.1361	27.831	36.7087	-0.523922	0
ENSG00000160613	PCSK7	87.8121	99.7353	102.963	68.5092	62.2752	68.1087	-0.523826	0
ENSG00000125651	GTF2F1	78.3359	83.7156	89.7734	56.3453	58.2338	57.7173	-0.523799	0
ENSG00000125912	NCLN	49.9076	59.9445	58.2889	37.0509	39.2205	38.5159	-0.523704	0
ENSG00000162066	AMDHD2	53.4874	67.696	64.2455	40.4064	44.456	41.6785	-0.523027	0
ENSG00000168502	SOGA2	53.698	76.7394	70.6274	41.5249	52.2634	43.2598	-0.522881	0
ENSG00000241553	ARPC4	77.9148	78.548	77.0095	52.4305	53.8249	53.6511	-0.522339	0
ENSG00000091490	SEL1L3	43.169	54.7769	62.3308	32.8564	46.4768	30.1576	-0.521842	0
ENSG00000154380	ENAH	122.137	111.621	123.598	77.4573	89.4632	78.1612	-0.521007	0
ENSG00000122026	RPL21	458.434	398.424	395.471	277.812	304.855	276.953	-0.520559	0
ENSG00000003436	TFPI	29.9024	38.7572	26.3789	23.2092	26.0858	15.5871	-0.520543	0
ENSG00000132432	SEC61G	176.677	154.771	168.272	113.529	129.786	99.8476	-0.520539	0
ENSG00000122335	SERAC1	40.8526	38.7572	42.9721	28.2426	26.1776	29.9317	-0.520396	0
ENSG00000155893	ACPL2	30.3236	36.1734	36.8029	24.0481	21.6769	25.1878	-0.520333	0
ENSG00000077454	LRCH4	48.8547	47.0255	49.5669	31.5981	30.7702	37.4993	-0.520328	0
ENSG00000187535	IFT140	65.0694	59.6862	70.202	46.6981	38.302	49.2461	-0.519963	0
ENSG00000104872	PIH1D1	56.4356	58.6526	60.629	44.3212	39.7716	36.8216	-0.519811	0
ENSG00000153395	LPCAT1	104.869	105.42	110.621	64.7342	85.6055	69.577	-0.519505	0
ENSG00000073050	XRCC1	44.8536	35.6567	38.5047	29.6407	26.3613	26.2043	-0.519412	0
ENSG00000206530	WDR52	59.5943	61.2364	51.4815	40.8259	38.6694	38.8547	-0.518729	0
ENSG00000163611	SPICE1	52.8557	53.2266	51.056	34.9537	34.5361	38.5159	-0.51746	0
ENSG00000152749	GPR180	40.2209	45.2168	38.5047	28.8018	29.668	26.5432	-0.517057	0
ENSG00000099860	GADD45B	49.0652	34.1064	37.6538	30.4796	27.0962	26.0914	-0.516922	0
ENSG00000132849	INADL	229.533	214.715	226.561	138.696	187.928	135.088	-0.516291	0
ENSG00000173848	NET1	61.2789	51.9347	56.7998	35.7925	48.222	32.8684	-0.516112	0
ENSG00000040531	CTNS	53.2769	58.6526	56.587	39.5675	41.7005	34.5626	-0.515984	0
ENSG00000105669	COPE	67.1752	75.7058	63.3945	47.6768	49.5997	44.3892	-0.515875	0
ENSG00000117906	RCN2	111.608	110.071	105.303	74.8008	87.0751	63.1389	-0.515762	0
ENSG00000106080	FKBP14	41.0632	37.7237	43.6103	26.9842	29.8517	27.4468	-0.51562	0
ENSG00000111711	GOLT1B	41.4844	46.7671	47.014	28.2426	37.1998	27.2209	-0.515604	0
ENSG00000101825	MXRA5	203.421	221.95	243.367	109.755	253.142	99.2828	-0.515053	0
ENSG00000159363	ATP13A2	77.4936	77.5145	89.7734	59.7009	53.2738	56.0231	-0.514809	0
ENSG00000163703	CRELD1	68.2281	80.6151	74.2439	50.0536	60.0708	43.1468	-0.51476	0
ENSG00000135631	RAB11FIP5	36.0093	37.4653	37.8665	23.349	30.4947	22.477	-0.514661	0
ENSG00000104957	CCDC130	45.9066	43.4081	46.8013	35.6527	28.2902	30.3835	-0.514543	0
ENSG00000132017	DCAF15	32.2188	31.2642	36.3774	23.9083	20.2992	24.9619	-0.513872	0
ENSG00000173320	STOX2	49.9076	53.2266	53.1833	36.3518	35.9139	35.4662	-0.513861	0
ENSG00000100364	KIAA0930	48.4335	52.7099	56.1616	34.1148	41.6087	32.4166	-0.513453	0
ENSG00000113739	STC2	183.626	234.611	213.584	136.319	176.263	122.776	-0.513213	0
ENSG00000138375	SMARCAL1	42.7478	47.2838	47.4395	33.975	31.1376	29.8187	-0.513161	0
ENSG00000109670	FBXW7	53.2769	58.3942	61.0545	38.3092	40.782	39.8713	-0.512806	0
ENSG00000110931	CAMKK2	39.5891	38.4989	41.2703	24.7472	30.7702	26.5432	-0.512661	0
ENSG00000123159	GIPC1	73.9137	80.3567	85.306	51.8712	56.1212	57.0396	-0.512595	0
ENSG00000214046	SMIM7	48.8547	41.8578	51.2687	27.124	38.3939	32.1907	-0.512556	0
ENSG00000064932	SBNO2	41.9055	39.7908	52.1197	30.3398	27.3717	34.9015	-0.512306	0
ENSG00000083799	CYLD	55.3827	59.9445	64.2455	40.4064	45.2827	38.0641	-0.511895	0
ENSG00000105202	FBL	79.1783	85.0076	84.8806	60.2601	55.9375	55.9101	-0.511262	0
ENSG00000143977	SNRPG	80.0206	67.1792	58.2889	49.2148	50.059	42.808	-0.511216	0
ENSG00000133424	LARGE	83.3899	75.4474	81.4768	54.5277	57.6826	53.877	-0.511071	0
ENSG00000119321	FKBP15	79.81	78.548	69.1383	53.549	49.8753	53.7641	-0.510917	0
ENSG00000072778	ACADVL	231.849	256.831	278.468	183.017	169.006	177.896	-0.510518	0
ENSG00000165916	PSMC3	112.239	113.688	112.536	80.5332	80.0025	73.4173	-0.510315	0
ENSG00000104973	MED25	49.0652	52.1931	48.2904	35.6527	33.5257	34.2238	-0.509746	0
ENSG00000165684	SNAPC4	42.3267	43.6665	45.5249	28.9416	28.1065	33.8849	-0.509515	0
ENSG00000117984	CTSD	192.681	232.802	244.856	150.86	162.944	149.32	-0.50922	0
ENSG00000163319	MRPS18C	53.698	50.3844	47.865	37.1907	32.148	36.1439	-0.507814	0
ENSG00000148229	POLE3	29.2707	28.9387	27.2299	20.5527	20.1154	18.5238	-0.507735	0
ENSG00000147180	ZNF711	71.5974	87.0746	71.4784	50.0536	55.1108	53.5382	-0.507695	0
ENSG00000164692	COL1A2	328.295	380.596	357.605	218.53	333.329	187.61	-0.506905	0
ENSG00000152939	MARVELD2	41.0632	42.3746	40.4193	26.8444	32.9746	25.6396	-0.506426	0
ENSG00000155366	RHOC	76.0196	97.6683	95.9427	64.4546	69.807	52.4087	-0.505629	0
ENSG00000168216	LMBRD1	56.0144	56.844	57.8635	36.9111	47.3953	33.772	-0.505078	0
ENSG00000170275	CRTAP	117.293	119.889	121.045	85.7064	83.2173	79.6296	-0.505054	0
ENSG00000127922	SHFM1	82.7581	91.2087	87.6461	64.1749	61.7241	55.5713	-0.504888	0
ENSG00000077150	NFKB2	36.0093	45.9919	45.3122	28.2426	35.6383	24.0583	-0.504068	0
ENSG00000167632	TRAPPC9	132.034	121.698	139.128	90.3203	84.4114	98.1533	-0.504027	0
ENSG00000084234	APLP2	822.527	942.576	976.446	595.331	707.255	599.989	-0.503946	0
ENSG00000184990	SIVA1	50.3287	60.4613	57.2253	40.5463	32.5154	43.5986	-0.503693	0
ENSG00000169247	SH3TC2	38.5362	52.1931	47.2268	36.9111	23.5139	35.4662	-0.503566	0
ENSG00000128891	C15orf57	31.1659	31.2642	36.1647	25.0268	20.6666	23.1547	-0.503532	0
ENSG00000172732	MUS81	70.755	86.0411	84.8806	56.3453	56.4886	54.7806	-0.502883	0
ENSG00000168411	RFWD3	56.225	63.3035	69.5638	46.8379	44.6397	39.9842	-0.502876	0
ENSG00000163682	RPL9	551.721	515.988	502.051	369.111	383.204	338.51	-0.502846	0
ENSG00000117155	SSX2IP	44.8536	41.8578	40.6321	27.2639	32.0561	28.9151	-0.502697	0
ENSG00000159166	LAD1	38.9574	39.7908	36.5901	23.9083	32.6072	23.1547	-0.502599	0
ENSG00000161395	PGAP3	35.1669	40.5659	44.0358	32.9963	23.2384	27.4468	-0.501926	0
ENSG00000185624	P4HB	532.769	584.201	565.871	361.281	482.954	326.312	-0.501817	0
ENSG00000246922	UBAP1L	26.112	32.8145	34.6755	22.2305	21.1258	21.6864	-0.501438	0
ENSG00000185917	SETD4	45.696	50.3844	45.7377	33.975	32.9746	31.6259	-0.500685	0
ENSG00000180155	LYNX1	42.7478	49.0925	45.5249	33.2759	30.0354	32.3036	-0.499934	0
ENSG00000156983	BRPF1	40.2209	41.5994	40.4193	26.9842	29.5761	28.3504	-0.499207	0
ENSG00000140950	TLDC1	52.4345	65.6289	59.3526	43.4824	44.8235	35.0144	-0.498997	0
ENSG00000148842	CNNM2	56.0144	63.3035	60.629	45.3	36.1894	44.0504	-0.498739	0
ENSG00000167461	RAB8A	50.3287	48.5757	46.1631	35.0935	32.6991	33.4331	-0.498655	0
ENSG00000126749	EMG1	39.3785	31.5226	36.3774	23.349	26.1776	25.3008	-0.498587	0
ENSG00000130202	PVRL2	149.091	164.072	174.016	114.368	129.694	95.3296	-0.498512	0
ENSG00000004700	RECQL	52.0134	61.7532	52.1197	36.3518	41.5168	37.1605	-0.498399	0
ENSG00000168002	POLR2G	55.3827	63.8203	54.8852	41.2453	39.1287	40.7749	-0.498039	0
ENSG00000161618	ALDH16A1	41.6949	46.2503	38.5047	26.425	27.7391	33.659	-0.497402	0
ENSG00000086544	ITPKC	50.7499	54.2601	47.865	34.1148	39.4042	32.7554	-0.496409	0
ENSG00000156990	RPUSD3	37.6939	44.1833	37.2283	28.662	25.351	29.0281	-0.496384	0
ENSG00000134504	KCTD1	43.8007	35.6567	36.1647	29.0815	22.1362	29.9317	-0.496298	0
ENSG00000059691	PET112	55.1721	60.4613	60.4162	49.2148	36.7405	37.3864	-0.495942	0
ENSG00000141431	ASXL3	53.2769	56.0688	45.9504	38.5889	30.4028	39.5324	-0.495743	0
ENSG00000108506	INTS2	52.224	55.2937	55.7361	38.8685	37.7509	37.3864	-0.495531	0
ENSG00000179314	WSCD1	34.3246	41.8578	39.7811	31.0389	22.9628	27.2209	-0.495465	0
ENSG00000167306	MYO5B	100.026	99.4769	99.3464	57.8833	95.7091	54.8936	-0.495315	0
ENSG00000150394	CDH8	52.8557	53.485	52.9706	40.9657	29.7598	40.8878	-0.495163	0
ENSG00000063241	ISOC2	36.8516	37.7237	41.9085	25.0268	25.2591	31.0612	-0.494688	0
ENSG00000105671	DDX49	53.4874	60.9781	55.0979	42.3638	38.3939	37.7252	-0.494464	0
ENSG00000147874	HAUS6	60.4366	61.2364	58.2889	39.0083	45.8338	40.549	-0.494203	0
ENSG00000143420	ENSA	117.293	102.836	107.856	77.0379	81.3803	71.0454	-0.49389	0
ENSG00000163877	SNIP1	27.7966	35.1399	31.91	23.349	21.3095	21.5734	-0.49362	0
ENSG00000158793	NIT1	36.2198	39.274	36.5901	24.3278	28.2902	25.4137	-0.492788	0
ENSG00000162385	MAGOH	40.4314	38.2405	37.2283	31.7379	28.0147	21.6864	-0.492196	0
ENSG00000117602	RCAN3	32.4294	36.9486	35.3137	23.4889	28.2902	21.1216	-0.491994	0
ENSG00000076248	UNG	43.3796	43.1497	48.5032	29.5009	32.6072	32.3036	-0.491912	0
ENSG00000183098	GPC6	92.6554	97.6683	102.112	68.9286	69.807	65.9627	-0.491564	0
ENSG00000103199	ZNF500	33.2717	39.0156	40.6321	26.9842	22.1362	30.0446	-0.491468	0
ENSG00000114388	NPRL2	31.5871	29.4555	34.2501	23.0694	21.034	22.9288	-0.491173	0
ENSG00000156398	SFXN2	52.0134	52.9682	56.587	44.4611	34.4442	34.7885	-0.491017	0
ENSG00000051620	HEBP2	56.8567	60.2029	65.0964	44.1814	43.1701	40.3231	-0.490991	0
ENSG00000023318	ERP44	105.922	101.802	104.027	65.0138	92.5862	60.5411	-0.490973	0
ENSG00000105053	VRK3	55.5932	60.2029	58.2889	44.6009	38.3939	39.1936	-0.490566	0
ENSG00000166436	TRIM66	38.1151	48.8341	44.2485	32.7166	28.1065	31.0612	-0.490416	0
ENSG00000134779	TPGS2	45.0642	52.4515	50.6305	33.975	35.4546	34.1108	-0.490397	0
ENSG00000105193	RPS16	180.467	113.946	124.236	98.2897	98.6483	97.0238	-0.490303	0
ENSG00000064309	CDON	94.3401	68.4711	74.6694	49.9138	64.7552	51.8439	-0.490087	0
ENSG00000158169	FANCC	40.4314	41.8578	32.3355	31.4583	21.8606	27.3338	-0.489689	0
ENSG00000146072	TNFRSF21	92.0237	130.483	132.746	75.3601	104.711	68.5605	-0.489599	0
ENSG00000146776	ATXN7L1	30.7447	38.7572	36.8029	24.3278	23.0547	26.995	-0.489284	0
ENSG00000127463	EMC1	154.145	177.25	175.292	116.046	122.254	116.677	-0.488767	0
ENSG00000163931	TKT	148.67	165.881	173.378	108.077	131.531	102.332	-0.488712	0
ENSG00000131778	CHD1L	37.0622	44.7	43.3976	27.8231	28.6576	31.0612	-0.488532	0
ENSG00000142856	ITGB3BP	29.0601	34.1064	29.9954	21.112	20.5747	23.4935	-0.488509	0
ENSG00000166908	PIP4K2C	61.0683	71.5717	70.4147	42.5037	56.9478	42.4691	-0.488183	0
ENSG00000096093	EFHC1	44.6431	43.1497	48.7159	34.1148	29.1169	32.9813	-0.487839	0
ENSG00000121578	B4GALT4	66.9646	66.4041	70.6274	45.4398	53.3656	44.1634	-0.487836	0
ENSG00000105254	TBCB	34.9564	34.1064	38.0793	27.8231	24.7999	22.9288	-0.487776	0
ENSG00000108239	TBC1D12	27.1649	33.5896	37.0156	21.5315	23.6058	23.2676	-0.487633	0
ENSG00000184697	CLDN6	266.805	334.863	309.74	210.002	249.56	180.155	-0.487368	0
ENSG00000063177	RPL18	385.152	373.361	374.623	278.371	271.145	246.795	-0.486705	0
ENSG00000114544	SLC41A3	55.1721	66.9209	66.7982	47.6768	43.3538	41.6785	-0.486674	0
ENSG00000129460	NGDN	44.6431	45.2168	43.1849	30.3398	30.3109	32.7554	-0.486595	0
ENSG00000137868	STRA6	42.1161	43.6665	43.3976	34.3944	25.7184	31.0612	-0.486533	0
ENSG00000119866	BCL11A	46.5383	36.4318	36.8029	25.7259	29.9435	28.4633	-0.486512	0
ENSG00000086598	TMED2	247.432	269.492	272.299	177.005	220.811	156.661	-0.486471	0
ENSG00000204388	HSPA1B	88.4438	81.6486	88.2843	64.5944	56.5804	60.8799	-0.485992	0
ENSG00000115902	SLC1A4	119.189	124.54	132.32	82.6305	103.792	77.9353	-0.484144	0
ENSG00000145555	MYO10	96.0247	105.678	117.854	68.9286	94.6987	61.1058	-0.483744	0
ENSG00000013573	DDX11	80.4417	95.3428	91.688	63.7555	59.9789	64.3814	-0.483515	0
ENSG00000143126	CELSR2	70.755	89.9168	76.7967	56.0657	52.2634	58.508	-0.483271	0
ENSG00000130544	ZNF557	37.4833	37.7237	32.7609	26.8444	24.3406	24.9619	-0.482788	0
ENSG00000111358	GTF2H3	40.642	40.8243	35.7392	28.5222	28.4739	25.5267	-0.482601	0
ENSG00000127948	POR	82.1264	99.7353	89.5607	63.4759	64.2041	63.1389	-0.482362	0
ENSG00000169359	SLC33A1	117.714	140.301	129.767	86.1258	107.558	79.0648	-0.482259	0
ENSG00000159267	HLCS	52.8557	61.4948	67.6492	39.987	49.5997	38.29	-0.48225	0
ENSG00000110002	VWA5A	82.7581	71.3133	92.539	50.8925	70.6337	52.1828	-0.482214	0
ENSG00000105287	PRKD2	38.3257	51.6763	41.2703	32.1574	30.7702	29.254	-0.482057	0
ENSG00000110917	MLEC	364.725	364.835	396.322	238.524	306.049	248.828	-0.481981	0
ENSG00000172071	EIF2AK3	67.3858	67.4376	73.1803	46.2786	60.1626	39.9842	-0.481663	0
ENSG00000144504	ANKMY1	34.3246	41.3411	37.6538	29.2213	23.7895	26.995	-0.481532	0
ENSG00000233927	RPS28	318.398	283.703	293.359	233.071	211.258	187.835	-0.481243	0
ENSG00000049860	HEXB	61.4895	74.4139	72.7548	44.7407	58.2338	43.5986	-0.481189	0
ENSG00000146063	TRIM41	71.5974	77.2561	69.7765	53.4092	46.0175	54.7806	-0.481178	0
ENSG00000100612	DHRS7	30.5342	42.633	38.7175	24.887	27.3717	26.2043	-0.48036	0
ENSG00000100242	SUN2	70.1233	78.548	75.9458	49.9138	68.7967	39.5324	-0.480147	0
ENSG00000077458	FAM76B	42.7478	43.4081	47.014	32.8564	34.0769	27.1079	-0.479913	0
ENSG00000070814	TCOF1	125.085	147.019	135.937	91.998	95.2498	100.186	-0.479826	0
ENSG00000108468	CBX1	82.337	83.7156	75.3076	59.561	58.4175	52.4087	-0.4796	0
ENSG00000132256	TRIM5	65.4905	68.4711	59.1399	43.6222	51.9879	40.3231	-0.479396	0
ENSG00000106628	POLD2	46.7489	45.4752	54.8852	36.7713	33.6176	33.8849	-0.47871	0
ENSG00000163453	IGFBP7	88.6544	62.5284	71.9039	47.3972	62.0915	48.2296	-0.478654	0
ENSG00000065308	TRAM2	54.1192	68.4711	73.6057	45.999	50.3345	42.0173	-0.478313	0
ENSG00000166145	SPINT1	147.827	183.709	183.163	107.657	162.761	93.2965	-0.47787	0
ENSG00000103942	HOMER2	35.1669	37.7237	39.5684	25.5861	23.3302	30.6094	-0.47783	0
ENSG00000112697	TMEM30A	237.956	242.879	247.196	159.948	195.368	159.033	-0.477711	0
ENSG00000150961	SEC24D	120.241	113.688	118.492	67.3907	110.681	70.9325	-0.477188	0
ENSG00000229117	RPL41	527.083	459.919	464.822	370.089	341.044	316.259	-0.477176	0
ENSG00000131788	PIAS3	37.4833	35.1399	39.1429	26.9842	26.8206	25.4137	-0.47693	0
ENSG00000177225	PDDC1	71.5974	87.8498	87.0079	59.8407	54.8353	59.5245	-0.476625	0
ENSG00000120868	APAF1	61.0683	59.4278	62.5436	38.1694	51.4368	39.5324	-0.47607	0
ENSG00000138801	PAPSS1	46.5383	51.4179	55.9489	35.2333	41.2413	32.1907	-0.47606	0
ENSG00000083845	RPS5	310.396	330.47	313.143	234.329	252.591	188.513	-0.475905	0
ENSG00000111859	NEDD9	53.0663	71.055	67.2237	46.9777	50.4264	37.7252	-0.475736	0
ENSG00000128272	ATF4	277.545	278.794	270.809	194.063	216.494	174.959	-0.475673	0
ENSG00000100056	DGCR14	32.0082	35.6567	31.2718	24.887	21.9525	23.2676	-0.475203	0
ENSG00000066855	MTFR1	33.6929	29.9723	32.3355	24.1879	24.3406	19.6533	-0.474811	0
ENSG00000177595	PIDD	25.0591	40.8243	38.0793	27.8231	20.6666	25.1878	-0.473447	0
ENSG00000002834	LASP1	182.152	175.7	179.334	114.788	158.903	107.189	-0.473278	0
ENSG00000137814	HAUS2	32.2188	38.7572	31.6973	23.2092	24.7999	24.3971	-0.473207	0
ENSG00000125817	CENPB	73.4926	67.696	61.2672	53.8286	48.8649	41.2267	-0.472835	0
ENSG00000176142	TMEM39A	107.396	103.869	95.0918	66.6916	83.3092	67.0922	-0.471632	0
ENSG00000143183	TMCO1	80.0206	88.8833	89.9862	64.0351	63.01	56.7008	-0.47163	0
ENSG00000130311	DDA1	29.0601	33.848	31.4845	20.9722	25.1673	20.4439	-0.471614	0
ENSG00000163882	POLR2H	44.2219	46.7671	44.674	31.4583	32.3317	32.4166	-0.470855	0
ENSG00000124529	HIST1H4B	221.531	198.179	187.843	159.808	144.482	127.859	-0.470611	0
ENSG00000142102	ATHL1	45.4854	53.2266	54.4597	31.8777	36.0976	40.436	-0.470399	0
ENSG00000123144	C19orf43	39.7997	35.3983	34.0373	24.1879	27.6472	25.6396	-0.47036	0
ENSG00000175283	DOLK	29.4813	39.7908	36.1647	24.6074	24.7999	25.1878	-0.470289	0
ENSG00000134905	CARS2	66.5434	73.122	70.8402	51.0324	46.3849	52.1828	-0.470026	0
ENSG00000144218	AFF3	94.9718	103.353	97.6446	67.9499	67.1433	74.9986	-0.469775	0
ENSG00000149150	SLC43A1	28.639	34.8815	30.2081	22.65	24.2488	19.4274	-0.4696	0
ENSG00000173226	IQCB1	45.4854	44.1833	43.3976	29.0815	33.342	31.9648	-0.468949	0
ENSG00000168743	NPNT	69.7021	59.6862	54.8852	44.8805	46.1094	40.2101	-0.468815	0
ENSG00000166173	LARP6	35.1669	38.7572	40.4193	23.2092	31.9643	25.6396	-0.468765	0
ENSG00000164171	ITGA2	42.3267	61.2364	60.2035	35.2333	50.5182	30.2705	-0.468506	0
ENSG00000133243	BTBD2	43.5902	50.9012	45.9504	33.5555	32.5154	33.659	-0.46846	0
ENSG00000095380	NANS	51.1711	59.1694	51.9069	41.5249	40.6902	33.0943	-0.468439	0
ENSG00000223496	EXOSC6	53.9086	56.0688	61.4799	39.1481	44.2724	38.4029	-0.46812	0
ENSG00000008277	ADAM22	36.8516	48.8341	44.0358	32.7166	25.7184	33.8849	-0.467439	0
ENSG00000092140	G2E3	57.699	59.1694	61.0545	41.1055	43.5375	41.9044	-0.467404	0
ENSG00000101811	CSTF2	40.0103	47.8006	47.014	31.7379	32.5154	31.513	-0.467371	0
ENSG00000179240	RP11-111M22.2	35.5881	37.207	31.4845	27.6833	20.8503	25.9784	-0.467198	0
ENSG00000197622	CDC42SE1	125.717	135.909	135.724	93.6758	104.894	84.1476	-0.467065	0
ENSG00000099364	FBXL19	51.5922	57.8775	57.6507	41.5249	33.8013	43.8245	-0.466863	0
ENSG00000153310	FAM49B	64.0165	66.1457	64.4582	41.3851	55.1108	41.6785	-0.466339	0
ENSG00000112081	SRSF3	245.326	217.816	215.712	160.228	172.864	150.788	-0.46633	0
ENSG00000118620	ZNF430	35.7987	42.3746	41.9085	30.6194	28.1984	26.7691	-0.466257	0
ENSG00000204209	DAXX	35.1669	38.4989	39.5684	28.662	28.1065	23.9454	-0.466243	0
ENSG00000147604	RPL7	172.887	182.159	143.808	123.317	126.847	105.156	-0.466149	0
ENSG00000197860	SGTB	29.2707	32.8145	29.3572	21.5315	21.034	22.477	-0.465946	0
ENSG00000147419	CCDC25	31.7977	28.6804	32.7609	23.349	23.4221	19.8792	-0.465927	0
ENSG00000125812	GZF1	48.4335	37.9821	45.0994	33.2759	32.2398	28.6892	-0.465425	0
ENSG00000141556	TBCD	90.5496	99.2185	94.879	67.8101	61.7241	73.3044	-0.465264	0
ENSG00000105186	ANKRD27	53.4874	49.6093	59.7781	37.3305	39.4961	39.4195	-0.465152	0
ENSG00000166025	AMOTL1	162.989	151.412	154.657	105.141	129.97	99.5087	-0.464176	0
ENSG00000198780	FAM169A	43.3796	47.8006	50.6305	34.5342	33.7094	32.9813	-0.463849	0
ENSG00000149716	ORAOV1	37.4833	48.3174	42.3339	31.7379	28.9332	30.6094	-0.463795	0
ENSG00000128159	TUBGCP6	98.7622	107.745	104.665	71.7249	70.9092	79.2907	-0.463147	0
ENSG00000073536	NLE1	35.1669	35.1399	35.5265	25.4463	23.0547	27.2209	-0.463087	0
ENSG00000116678	LEPR	33.4823	41.8578	40.8448	26.7046	28.1984	27.7856	-0.462545	0
ENSG00000136810	TXN	54.9615	57.3607	54.8852	37.75	46.2012	35.1274	-0.462389	0
ENSG00000100142	POLR2F	56.8567	49.8677	54.8852	45.4398	32.7909	37.9511	-0.462044	0
ENSG00000154639	CXADR	113.292	103.869	108.069	70.7462	87.718	73.7562	-0.461742	0
ENSG00000170310	STX8	38.1151	43.1497	32.9737	30.2	29.1169	22.2511	-0.461288	0
ENSG00000163291	PAQR3	43.3796	48.3174	38.5047	34.1148	31.505	27.4468	-0.460934	0
ENSG00000168005	C11orf84	32.4294	29.1971	30.2081	23.2092	22.0443	20.6698	-0.460482	0
ENSG00000156535	CD109	28.0072	39.274	36.8029	26.5648	22.3199	25.5267	-0.460335	0
ENSG00000186088	GSAP	34.114	34.8815	37.6538	26.5648	23.8814	26.0914	-0.460023	0
ENSG00000155130	MARCKS	109.502	118.339	110.196	70.0471	105.905	65.6238	-0.459994	0
ENSG00000141140	MYO19	90.1285	108.52	99.5592	71.5851	66.9596	74.5468	-0.459945	0
ENSG00000110013	SIAE	37.0622	45.2168	35.9519	31.0389	24.2488	29.3669	-0.459741	0
ENSG00000154978	VOPP1	33.4823	43.1497	40.2066	28.8018	27.0043	27.6727	-0.459593	0
ENSG00000091127	PUS7	36.8516	34.8815	44.0358	25.8657	30.9539	25.9784	-0.45956	0
ENSG00000169855	ROBO1	150.986	152.445	163.166	106.539	132.633	94.8778	-0.459056	0
ENSG00000142303	ADAMTS10	32.8506	31.5226	37.0156	24.6074	23.0547	25.1878	-0.458933	0
ENSG00000010165	METTL13	45.2748	42.633	39.7811	26.9842	34.2606	29.8187	-0.458875	0
ENSG00000163393	SLC22A15	39.5891	46.7671	40.2066	27.5435	35.7302	26.7691	-0.458826	0
ENSG00000146109	ABT1	32.4294	27.9052	31.6973	23.0694	22.1362	21.0086	-0.458655	0
ENSG00000133134	BEX2	84.2322	98.4434	91.4753	61.3786	77.8899	56.5878	-0.458611	0
ENSG00000189308	LIN54	36.4304	41.8578	38.292	29.7805	30.1272	23.4935	-0.458297	0
ENSG00000181982	CCDC149	36.4304	34.3648	37.6538	26.1453	28.7495	22.8159	-0.458038	0
ENSG00000092330	TINF2	41.2738	41.3411	46.5886	32.5768	29.025	31.2871	-0.458017	0
ENSG00000214253	FIS1	72.6503	71.5717	77.4349	53.8286	52.539	52.6346	-0.457962	0
ENSG00000172932	ANKRD13D	40.2209	43.4081	40.2066	31.5981	27.4636	29.8187	-0.457926	0
ENSG00000141098	GFOD2	36.0093	31.2642	32.9737	24.7472	23.3302	24.0583	-0.457415	0
ENSG00000121281	ADCY7	58.9625	65.8873	67.8619	45.7194	52.539	39.6454	-0.457356	0
ENSG00000146007	ZMAT2	61.4895	66.6625	61.0545	47.2574	47.3953	40.8878	-0.457331	0
ENSG00000114446	IFT57	29.6918	30.2307	27.8681	20.5527	21.4932	20.7828	-0.457051	0
ENSG00000084207	GSTP1	347.458	357.6	351.435	242.998	307.794	207.263	-0.457008	0
ENSG00000059573	ALDH18A1	68.4387	83.7156	90.6244	55.6462	65.9493	52.1828	-0.45658	0
ENSG00000072786	STK10	38.7468	47.2838	44.0358	32.1574	31.5969	29.3669	-0.456488	0
ENSG00000111907	TPD52L1	30.3236	34.8815	28.719	21.9509	25.2591	19.7662	-0.456475	0
ENSG00000038210	PI4K2B	36.8516	40.8243	41.2703	29.2213	28.1065	28.0115	-0.456304	0
ENSG00000187123	LYPD6	31.1659	27.1301	26.8044	20.1333	24.8917	15.9259	-0.456018	0
ENSG00000115107	STEAP3	28.0072	41.0827	36.1647	26.8444	24.4325	24.0583	-0.455651	0
ENSG00000104626	ERI1	41.2738	42.8914	40.4193	25.5861	31.0458	32.4166	-0.454674	0
ENSG00000106665	CLIP2	34.9564	46.7671	40.4193	28.3824	33.0665	25.7525	-0.454618	0
ENSG00000172531	PPP1CA	97.9199	106.195	99.5592	71.3055	77.7062	68.7864	-0.454358	0
ENSG00000063176	SPHK2	31.1659	37.7237	34.6755	28.2426	21.8606	24.5101	-0.45416	0
ENSG00000173276	ZBTB21	39.168	44.4416	44.8867	29.3611	32.5154	30.1576	-0.45409	0
ENSG00000182836	PLCXD3	47.17	48.059	48.0777	35.2333	30.7702	37.1605	-0.453897	0
ENSG00000163755	HPS3	36.2198	41.0827	38.7175	26.7046	29.5761	26.7691	-0.45384	0
ENSG00000091129	NRCAM	25.2697	34.3648	34.0373	24.0481	21.2177	22.0252	-0.453827	0
ENSG00000126217	MCF2L	74.1243	82.4237	83.3914	61.6583	46.7523	64.1555	-0.453776	0
ENSG00000117122	MFAP2	53.9086	48.5757	53.8215	35.7925	38.6694	37.9511	-0.45328	0
ENSG00000151576	QTRTD1	43.5902	50.126	46.8013	33.2759	32.7909	34.7885	-0.453012	0
ENSG00000264364	DYNLL2	132.666	142.368	137	100.247	100.118	95.7814	-0.452876	0
ENSG00000008988	RPS20	530.031	454.493	458.015	355.549	367.405	315.582	-0.452433	0
ENSG00000142534	RPS11	606.261	538.984	522.686	413.152	414.617	372.734	-0.452417	0
ENSG00000056998	GYG2	72.0185	65.1122	65.0964	47.8166	53.8249	43.8245	-0.45214	0
ENSG00000156170	NDUFAF6	33.2717	36.6902	40.4193	26.7046	22.5036	30.3835	-0.451687	0
ENSG00000126756	UXT	56.225	51.9347	47.2268	37.3305	37.9346	36.5957	-0.451484	0
ENSG00000076554	TPD52	43.5902	41.0827	37.4411	27.9629	30.7702	29.0281	-0.451053	0
ENSG00000213930	GALT	48.4335	49.3509	45.7377	34.2546	34.4442	34.5626	-0.451	0
ENSG00000049192	ADAMTS6	86.9697	69.2463	63.1818	59.2814	46.3849	52.8605	-0.450841	0
ENSG00000159788	RGS12	64.0165	65.6289	68.5001	47.9564	45.3746	49.472	-0.450722	0
ENSG00000120688	WBP4	24.2168	32.0393	28.2935	20.5527	20.1154	19.9921	-0.450637	0
ENSG00000242802	AP5Z1	48.8547	66.6625	67.4364	42.5037	45.9257	42.9209	-0.450597	0
ENSG00000120742	SERP1	110.555	114.463	104.878	72.0045	96.5358	68.6735	-0.45059	0
ENSG00000143162	CREG1	30.5342	42.8914	38.9302	24.887	30.4947	24.9619	-0.450364	0
ENSG00000117519	CNN3	155.619	152.962	157.635	102.344	134.746	98.6051	-0.450248	0
ENSG00000099864	PALM	42.1161	40.0491	41.6957	30.2	25.9939	33.3202	-0.449801	0
ENSG00000135480	KRT7	69.281	92.759	91.688	46.1388	90.841	46.0835	-0.449556	0
ENSG00000108591	DRG2	65.0694	62.27	69.1383	50.3333	45.8338	45.8576	-0.449351	0
ENSG00000112379	KIAA1244	65.7011	84.7492	81.9023	51.7314	65.9493	49.2461	-0.449341	0
ENSG00000173264	GPR137	28.2178	33.5896	30.6336	24.887	20.0236	21.9123	-0.448895	0
ENSG00000196465	MYL6B	37.2728	29.4555	33.6119	26.5648	23.6058	22.7029	-0.448573	0
ENSG00000130787	HIP1R	45.4854	45.4752	44.4613	29.2213	38.6694	29.3669	-0.44844	0
ENSG00000198917	C9orf114	46.7489	51.9347	53.1833	40.2666	31.9643	37.6123	-0.448425	0
ENSG00000092098	RNF31	36.641	31.0058	39.5684	29.7805	24.7999	23.3806	-0.448302	0
ENSG00000171863	RPS7	557.407	524.256	506.943	386.168	412.504	348.224	-0.447872	0
ENSG00000160961	ZNF333	54.5403	59.1694	54.8852	41.6648	34.3524	45.7447	-0.44744	0
ENSG00000189171	S100A13	49.2758	45.7336	48.9286	36.9111	37.9346	29.254	-0.447047	0
ENSG00000099795	NDUFB7	85.4957	81.907	82.3278	67.8101	53.733	59.2986	-0.447012	0
ENSG00000170906	NDUFA3	69.9127	68.4711	66.7982	52.5703	47.3953	48.4554	-0.44698	0
ENSG00000147144	CCDC120	35.7987	40.5659	44.8867	25.7259	35.5465	25.8655	-0.446554	0
ENSG00000181830	SLC35C1	27.586	34.1064	25.7407	21.5315	21.034	20.331	-0.446053	0
ENSG00000132591	ERAL1	34.9564	36.1734	35.3137	22.65	25.9021	28.1245	-0.444961	0
ENSG00000164587	RPS14	684.176	615.465	601.184	499.558	459.624	416.22	-0.444878	0
ENSG00000006607	FARP2	66.3328	77.5145	74.4566	52.7101	52.0797	52.8605	-0.444695	0
ENSG00000168010	ATG16L2	35.3775	39.274	37.6538	31.1787	22.5036	27.8986	-0.444617	0
ENSG00000154222	CC2D1B	96.4459	100.769	114.238	72.0045	77.5225	75.6763	-0.444093	0
ENSG00000109814	UGDH	80.0206	69.763	69.7765	47.1175	71.4604	40.2101	-0.444049	0
ENSG00000116213	WRAP73	30.3236	31.7809	32.1227	25.0268	20.1154	23.3806	-0.443378	0
ENSG00000128567	PODXL	126.559	131.516	127.853	80.3934	105.721	92.8447	-0.442221	0
ENSG00000163697	APBB2	77.0725	82.9405	80.6259	57.324	59.4278	57.3785	-0.44209	0
ENSG00000138835	RGS3	90.339	95.6012	93.8154	68.2296	68.5211	65.8497	-0.442012	0
ENSG00000129474	AJUBA	136.877	152.187	158.486	100.667	122.713	100.525	-0.441726	0
ENSG00000075223	SEMA3C	113.713	142.885	131.682	89.761	101.22	89.908	-0.440851	0
ENSG00000095906	NUBP2	44.6431	44.4416	41.6957	31.1787	28.4739	35.2403	-0.440823	0
ENSG00000099381	SETD1A	40.642	43.9249	44.0358	28.8018	31.2295	32.9813	-0.440784	0
ENSG00000159200	RCAN1	38.5362	48.059	49.7796	34.674	37.2916	26.7691	-0.44076	0
ENSG00000134970	TMED7	102.342	105.678	107.856	65.4333	97.7298	65.6238	-0.440292	0
ENSG00000164902	PHAX	39.168	35.6567	37.6538	26.425	27.4636	27.7856	-0.439969	0
ENSG00000004059	ARF5	62.1212	63.0451	60.629	47.3972	45.2827	42.2432	-0.439912	0
ENSG00000124608	AARS2	53.0663	64.8538	66.16	46.5583	40.9657	46.0835	-0.439477	0
ENSG00000075089	ACTR6	28.8495	28.1636	29.9954	21.8111	20.2992	21.2345	-0.439461	0
ENSG00000134597	RBMX2	41.2738	37.9821	40.6321	30.0602	28.1065	29.141	-0.439193	0
ENSG00000162227	TAF6L	38.1151	40.0491	41.9085	28.9416	27.9228	30.3835	-0.438626	0
ENSG00000090612	ZNF268	44.8536	48.5757	46.1631	33.6953	33.2502	34.3367	-0.438612	0
ENSG00000100726	TELO2	58.1202	59.9445	63.82	43.0629	40.9657	48.1166	-0.438524	0
ENSG00000197728	RPS26	259.225	233.835	224.859	175.887	191.602	154.289	-0.438509	0
ENSG00000102901	CENPT	50.1182	54.0018	47.6523	36.0722	36.465	37.4993	-0.438288	0
ENSG00000116251	RPL22	288.916	267.425	265.704	208.044	204.553	185.012	-0.438156	0
ENSG00000100949	RABGGTA	30.9553	35.3983	29.9954	24.0481	22.6873	23.1547	-0.438118	0
ENSG00000197958	RPL12	551.51	485.499	488.648	387.287	394.593	327.667	-0.437923	0
ENSG00000108264	TADA2A	42.7478	37.4653	46.3758	30.4796	31.5969	30.1576	-0.437562	0
ENSG00000176155	CCDC57	82.7581	94.3093	92.539	66.412	60.4382	69.0123	-0.437502	0
ENSG00000137288	UQCC2	70.5445	71.3133	69.3511	53.549	51.6205	48.4554	-0.437394	0
ENSG00000172375	C2CD2L	29.0601	34.3648	34.8883	22.7898	22.6873	25.8655	-0.436979	0
ENSG00000151466	SCLT1	38.5362	36.1734	32.9737	28.1028	23.6058	26.882	-0.436825	0
ENSG00000021762	OSBPL5	46.9594	40.8243	48.9286	33.975	29.9435	35.918	-0.43682	0
ENSG00000084072	PPIE	49.697	55.0353	58.5016	41.1055	38.3939	39.3065	-0.43662	0
ENSG00000164294	GPX8	88.865	91.7255	82.115	59.561	73.2974	57.8303	-0.436022	0
ENSG00000139182	CLSTN3	68.0175	68.7295	67.6492	52.9898	49.5079	46.4224	-0.435891	0
ENSG00000162687	KCNT2	47.17	47.8006	48.0777	34.3944	37.9346	31.6259	-0.435662	0
ENSG00000112367	FIG4	33.0611	39.0156	35.7392	26.1453	26.3613	25.7525	-0.435519	0
ENSG00000196365	LONP1	157.093	176.475	181.461	117.305	142.461	114.757	-0.435175	0
ENSG00000119335	SET	568.988	563.53	583.953	411.754	465.227	373.299	-0.43496	0
ENSG00000137713	PPP2R1B	57.2779	47.8006	58.2889	40.6861	37.8428	40.8878	-0.434948	0
ENSG00000137824	RMDN3	39.5891	51.9347	52.1197	33.5555	34.3524	36.3698	-0.434839	0
ENSG00000147669	POLR2K	32.2188	32.5561	31.2718	22.7898	24.065	23.0418	-0.433374	0
ENSG00000076242	MLH1	69.9127	68.9879	65.0964	50.8925	48.1301	49.8108	-0.432961	0
ENSG00000171302	CANT1	68.6492	66.4041	66.16	51.4518	51.7123	43.7116	-0.432566	0
ENSG00000213799	ZNF845	34.114	32.8145	32.1227	26.425	22.9628	23.1547	-0.432461	0
ENSG00000178921	PFAS	85.9168	90.4336	91.9008	66.5518	60.9893	68.2216	-0.432184	0
ENSG00000115282	TTC31	29.9024	35.1399	32.7609	26.7046	21.5851	23.2676	-0.431741	0
ENSG00000100299	ARSA	28.8495	46.7671	35.7392	30.899	25.5347	24.623	-0.431483	0
ENSG00000227500	SCAMP4	40.642	47.8006	42.3339	31.4583	32.5154	31.1741	-0.431344	0
ENSG00000163479	SSR2	178.783	203.346	208.691	143.17	162.944	125.035	-0.431143	0
ENSG00000152795	HNRNPDL	337.139	324.527	310.378	225.801	259.48	224.431	-0.430789	0
ENSG00000161547	SRSF2	144.037	144.435	137.213	102.484	104.527	103.688	-0.430754	0
ENSG00000132635	PCED1A	38.3257	36.9486	42.7594	31.5981	27.9228	27.1079	-0.430209	0
ENSG00000111653	ING4	49.0652	42.1162	48.7159	35.0935	35.5465	31.8518	-0.430141	0
ENSG00000197372	ZNF675	28.2178	35.9151	31.0591	24.7472	20.9421	23.8324	-0.429927	0
ENSG00000102081	FMR1	120.031	114.98	113.812	78.8555	90.841	84.9382	-0.429603	0
ENSG00000163870	TPRA1	31.7977	42.1162	41.9085	26.7046	26.0858	31.6259	-0.429201	0
ENSG00000150776	C11orf57	50.3287	47.0255	52.1197	38.0296	37.3835	34.1108	-0.429081	0
ENSG00000037241	RPL26L1	26.7437	30.489	31.4845	23.4889	20.2073	21.3475	-0.428963	0
ENSG00000147403	RPL10	809.893	782.638	801.579	580.231	671.984	500.029	-0.428664	0
ENSG00000170004	CHD3	149.091	138.493	136.787	105.42	98.7402	106.399	-0.428564	0
ENSG00000138738	PRDM5	70.755	58.3942	64.0327	46.8379	44.6397	50.1497	-0.428548	0
ENSG00000164292	RHOBTB3	493.811	604.096	613.948	391.761	455.583	403.795	-0.428546	0
ENSG00000163041	H3F3A	94.9718	87.333	82.966	66.6916	62.2752	65.285	-0.428378	0
ENSG00000126107	HECTD3	43.3796	47.0255	44.4613	32.437	33.0665	32.9813	-0.428364	0
ENSG00000105700	KXD1	45.4854	42.1162	41.6957	33.6953	32.5154	28.5763	-0.428262	0
ENSG00000117450	PRDX1	294.181	308.249	324.418	221.746	260.49	195.968	-0.428098	0
ENSG00000185896	LAMP1	268.49	306.182	305.698	199.655	255.53	188.739	-0.427962	0
ENSG00000087076	HSD17B14	37.9045	26.8717	31.91	22.2305	26.1776	22.477	-0.427867	0
ENSG00000141985	SH3GL1	49.2758	47.2838	54.6724	36.4916	37.1998	37.1605	-0.427024	0
ENSG00000051108	HERPUD1	189.312	214.715	219.966	121.779	213.463	122.325	-0.426766	0
ENSG00000251322	SHANK3	33.0611	36.4318	35.3137	25.5861	22.9628	28.2374	-0.426603	0
ENSG00000171798	KNDC1	29.2707	33.3312	39.1429	23.4889	21.6769	29.3669	-0.426578	0
ENSG00000136878	USP20	53.4874	54.2601	49.5669	39.2879	34.2606	41.7914	-0.426245	0
ENSG00000094975	SUCO	339.456	307.216	323.355	211.26	295.302	205.004	-0.425345	0
ENSG00000100304	TTLL12	42.5373	37.9821	36.8029	29.5009	26.2695	30.4964	-0.425228	0
ENSG00000144642	RBMS3	70.5445	61.7532	67.4364	48.5157	47.1197	51.0533	-0.425208	0
ENSG00000108474	PIGL	35.5881	35.1399	39.3557	30.0602	24.9836	26.0914	-0.425169	0
ENSG00000160214	RRP1	43.5902	51.1596	49.5669	33.1361	33.985	38.4029	-0.424957	0
ENSG00000151229	SLC2A13	35.3775	39.274	38.5047	26.1453	32.148	24.2842	-0.424893	0
ENSG00000172687	ZNF738	30.5342	33.848	31.6973	26.8444	21.4014	22.477	-0.424798	0
ENSG00000112874	NUDT12	34.3246	28.9387	30.6336	22.0907	23.1465	23.7194	-0.424765	0
ENSG00000123349	PFDN5	190.786	162.264	153.168	126.392	121.427	123.68	-0.424746	0
ENSG00000107614	TRDMT1	29.2707	35.9151	39.7811	27.8231	23.2384	26.0914	-0.424665	0
ENSG00000119661	DNAL1	40.0103	40.0491	41.9085	33.1361	28.5658	28.1245	-0.424215	0
ENSG00000117411	B4GALT2	41.0632	49.3509	47.2268	35.9324	33.0665	31.9648	-0.423909	0
ENSG00000128791	TWSG1	37.6939	37.7237	35.9519	28.9416	29.1169	23.7194	-0.423233	0
ENSG00000088035	ALG6	28.639	34.3648	32.3355	25.7259	20.4828	23.9454	-0.423092	0
ENSG00000131732	ZCCHC9	31.5871	35.1399	34.6755	23.7685	26.1776	24.2842	-0.422241	0
ENSG00000168894	RNF181	47.3806	51.6763	45.9504	34.8139	41.425	29.9317	-0.421956	0
ENSG00000099326	MZF1	35.3775	43.4081	39.1429	27.8231	28.5658	29.9317	-0.421848	0
ENSG00000088882	CPXM1	86.5486	82.4237	73.393	61.6583	60.1626	56.3619	-0.421644	0
ENSG00000130713	EXOSC2	51.5922	48.3174	49.5669	35.7925	33.985	40.2101	-0.421472	0
ENSG00000134748	PRPF38A	45.9066	48.059	43.1849	32.2972	33.6176	34.6756	-0.421281	0
ENSG00000129680	MAP7D3	57.699	56.844	55.7361	44.1814	40.8738	40.3231	-0.421228	0
ENSG00000135069	PSAT1	183.416	164.331	179.76	111.013	171.762	105.269	-0.421199	0
ENSG00000186918	ZNF395	31.1659	29.7139	30.6336	21.6713	24.1569	21.3475	-0.421131	0
ENSG00000160741	CRTC2	26.112	34.3648	31.6973	23.0694	22.1362	22.364	-0.42112	0
ENSG00000006194	ZNF263	57.0673	65.1122	62.1181	41.8046	48.222	44.954	-0.421106	0
ENSG00000077232	DNAJC10	371.464	418.062	418.234	272.639	361.894	253.572	-0.421043	0
ENSG00000143771	CNIH4	61.9107	72.8636	69.5638	48.7953	50.7019	50.3756	-0.421016	0
ENSG00000064999	ANKS1A	120.241	94.8261	102.112	72.2842	85.6055	75.4504	-0.42083	0
ENSG00000103187	COTL1	24.4273	33.0729	30.4209	21.9509	27.0043	15.3612	-0.420677	0
ENSG00000155755	TMEM237	50.3287	58.911	48.0777	43.0629	34.628	38.0641	-0.420676	0
ENSG00000099800	TIMM13	57.4885	55.0353	59.9908	45.999	39.8635	41.4526	-0.420567	0
ENSG00000196646	ZNF136	28.639	28.1636	29.7827	21.6713	21.8606	20.218	-0.420341	0
ENSG00000106683	LIMK1	39.3785	41.8578	44.0358	32.5768	30.6783	29.0281	-0.420281	0
ENSG00000174718	KIAA1551	150.776	139.526	136.362	93.3962	115.273	104.93	-0.419794	0
ENSG00000135392	DNAJC14	44.2219	50.9012	51.056	33.2759	35.9139	38.0641	-0.419573	0
ENSG00000204525	HLA-C	124.242	147.019	149.764	84.448	136.032	89.0044	-0.419478	0
ENSG00000167562	ZNF701	33.2717	34.6231	33.8246	22.3703	26.7287	25.4137	-0.419457	0
ENSG00000148200	NR6A1	37.2728	42.3746	36.1647	31.1787	26.1776	28.0115	-0.418752	0
ENSG00000070371	CLTCL1	48.0123	49.8677	44.8867	35.3731	32.5154	37.2734	-0.41832	0
ENSG00000115159	GPD2	64.2271	74.9307	71.9039	52.011	57.4071	45.7447	-0.418044	0
ENSG00000124795	DEK	114.135	113.171	111.685	79.2749	95.3417	74.8857	-0.417917	0
ENSG00000130304	SLC27A1	30.7447	34.6231	35.3137	27.4037	20.7584	26.3173	-0.417822	0
ENSG00000099999	RNF215	33.2717	41.5994	34.2501	28.9416	22.228	29.254	-0.417719	0
ENSG00000184481	FOXO4	37.0622	31.0058	29.7827	26.9842	23.6058	21.9123	-0.417594	0
ENSG00000173715	C11orf80	28.639	25.5798	29.9954	20.9722	21.4932	19.7662	-0.417536	0
ENSG00000171055	FEZ2	51.8028	50.6428	47.014	33.6953	43.9968	32.0777	-0.417422	0
ENSG00000115661	STK16	38.9574	39.274	40.2066	32.5768	28.3821	26.6561	-0.417411	0
ENSG00000136436	CALCOCO2	51.1711	49.0925	58.9271	42.3638	42.619	32.6425	-0.41712	0
ENSG00000242265	PEG10	226.795	247.788	251.663	177.844	188.938	168.408	-0.41689	0
ENSG00000159335	PTMS	65.9117	54.2601	58.9271	43.0629	44.6397	44.6151	-0.416422	0
ENSG00000110315	RNF141	39.168	44.9584	43.1849	31.0389	33.342	29.254	-0.416295	0
ENSG00000141560	FN3KRP	28.0072	28.1636	27.4426	20.2731	20.391	21.0086	-0.415805	0
ENSG00000178927	C17orf62	51.8028	59.1694	56.587	40.5463	39.8635	43.0339	-0.41578	0
ENSG00000177830	CHID1	78.5465	88.3665	86.5824	63.6157	57.8663	65.5109	-0.415712	0
ENSG00000183751	TBL3	47.5912	48.059	50.6305	36.6314	35.1791	36.2569	-0.415674	0
ENSG00000086475	SEPHS1	53.2769	51.6763	46.3758	35.3731	39.6798	36.3698	-0.415515	0
ENSG00000198176	TFDP1	43.169	43.4081	45.3122	32.1574	32.2398	32.9813	-0.415255	0
ENSG00000114439	BBX	145.301	139.526	133.596	99.2684	111.14	98.2663	-0.415196	0
ENSG00000136731	UGGT1	292.496	329.953	337.608	218.251	272.431	218.106	-0.41422	0
ENSG00000106799	TGFBR1	140.878	137.717	140.617	93.8156	120.601	94.9908	-0.413979	0
ENSG00000152484	USP12	45.696	41.5994	39.1429	30.2	35.1791	27.8986	-0.413614	0
ENSG00000136518	ACTL6A	51.1711	59.4278	54.6724	40.4064	44.0886	37.2734	-0.413578	0
ENSG00000075234	TTC38	36.0093	36.4318	36.1647	29.5009	24.4325	26.6561	-0.413553	0
ENSG00000157483	MYO1E	42.5373	41.5994	52.1197	31.7379	40.0472	28.8022	-0.413456	0
ENSG00000005238	FAM214B	41.9055	44.7	44.4613	32.7166	32.5154	31.6259	-0.413002	0
ENSG00000142507	PSMB6	106.343	98.185	102.325	78.436	79.8188	68.8993	-0.412613	0
ENSG00000198346	ZNF813	35.7987	30.2307	32.9737	26.425	23.6058	23.6065	-0.412528	0
ENSG00000186468	RPS23	647.535	586.785	591.399	458.592	467.799	424.804	-0.412038	0
ENSG00000100033	PRODH	29.9024	46.7671	40.6321	30.6194	27.0043	28.9151	-0.411515	0
ENSG00000114904	NEK4	44.2219	46.2503	49.3541	33.6953	34.0769	35.6921	-0.411316	0
ENSG00000153066	TXNDC11	33.0611	30.7474	34.0373	24.7472	26.0858	21.6864	-0.41104	0
ENSG00000039068	CDH1	430.005	562.755	549.065	326.607	525.298	291.297	-0.410968	0
ENSG00000145293	ENOPH1	32.64	33.848	35.5265	24.7472	27.3717	23.2676	-0.410932	0
ENSG00000155254	MARVELD1	38.7468	42.633	47.6523	27.124	36.0976	31.8518	-0.410901	0
ENSG00000198356	ASNA1	38.7468	35.3983	38.0793	29.5009	28.3821	25.5267	-0.409808	0
ENSG00000187051	RPS19BP1	33.6929	34.8815	38.292	28.5222	23.3302	27.6727	-0.409761	0
ENSG00000157637	SLC38A10	132.876	156.579	161.677	107.098	115.825	110.917	-0.409505	0
ENSG00000166164	BRD7	83.1793	85.2659	85.9442	60.3999	65.7656	62.1224	-0.409496	0
ENSG00000028116	VRK2	33.9035	45.4752	38.292	26.425	31.6887	28.4633	-0.408851	0
ENSG00000145375	SPATA5	53.4874	59.4278	56.587	41.5249	39.8635	44.1634	-0.408803	0
ENSG00000117262	GPR89A	26.112	26.0966	33.8246	21.3916	22.4117	20.1051	-0.408619	0
ENSG00000166169	POLL	46.1171	55.2937	50.6305	37.0509	34.0769	41.4526	-0.408325	0
ENSG00000122642	FKBP9	128.033	126.607	120.62	91.299	96.4439	90.4728	-0.408055	0
ENSG00000150471	LPHN3	72.0185	64.5954	74.6694	51.7314	53.2738	51.9569	-0.408003	0
ENSG00000143878	RHOB	45.9066	29.9723	31.6973	24.1879	30.862	24.8489	-0.407848	0
ENSG00000206527	PTPLB	66.3328	64.0786	67.4364	44.1814	56.5804	45.7447	-0.407279	0
ENSG00000180198	RCC1	47.17	48.5757	49.9923	37.4703	38.8531	31.8518	-0.407173	0
ENSG00000104907	TRMT1	41.9055	52.9682	48.5032	37.6101	32.6072	36.1439	-0.407168	0
ENSG00000214113	LYRM4	42.7478	41.8578	43.3976	29.0815	32.3317	33.4331	-0.407155	0
ENSG00000188786	MTF1	32.64	37.7237	36.3774	28.9416	25.4428	24.9619	-0.407099	0
ENSG00000153048	CARHSP1	67.3858	58.6526	74.2439	50.0536	49.3242	49.6979	-0.406991	0
ENSG00000170860	LSM3	45.2748	36.1734	39.9939	34.674	27.9228	28.2374	-0.406671	0
ENSG00000066827	ZFAT	45.0642	48.5757	44.8867	37.0509	31.3213	34.6756	-0.406554	0
ENSG00000137221	TJAP1	51.3816	41.5994	41.6957	34.9537	31.1376	34.3367	-0.406394	0
ENSG00000146574	CCZ1B	31.7977	38.4989	35.5265	25.7259	27.2798	25.3008	-0.405877	0
ENSG00000085662	AKR1B1	63.5953	55.5521	61.2672	40.4064	54.8353	38.6288	-0.405862	0
ENSG00000198521	ZNF43	74.9667	79.0648	71.0529	56.4851	54.6516	56.0231	-0.405458	0
ENSG00000117480	FAAH	31.1659	40.8243	38.9302	31.7379	23.8814	26.995	-0.405364	0
ENSG00000151883	PARP8	74.1243	68.7295	65.7346	52.7101	53.8249	48.5684	-0.405354	0
ENSG00000103852	TTC23	42.1161	38.7572	39.9939	31.4583	27.0962	31.6259	-0.405286	0
ENSG00000101935	AMMECR1	26.3226	29.9723	29.7827	20.8324	23.1465	19.7662	-0.404984	0
ENSG00000189266	PNRC2	46.1171	49.3509	49.3541	29.7805	43.1701	34.1108	-0.404966	0
ENSG00000131748	STARD3	61.4895	60.9781	59.9908	42.6435	44.6397	48.2296	-0.404752	0
ENSG00000185475	TMEM179B	25.6908	28.9387	29.9954	21.5315	21.5851	19.7662	-0.404655	0
ENSG00000168297	PXK	34.5352	27.1301	27.6553	22.3703	20.1154	24.2842	-0.403961	0
ENSG00000123131	PRDX4	143.616	160.197	168.91	114.648	135.205	101.655	-0.403856	0
ENSG00000035928	RFC1	121.084	114.721	111.26	76.8981	98.2809	82.6792	-0.403698	0
ENSG00000070718	AP3M2	40.4314	40.0491	40.2066	31.8777	27.7391	30.4964	-0.40308	0
ENSG00000100150	DEPDC5	59.1731	58.911	69.1383	48.3759	40.0472	51.2792	-0.40291	0
ENSG00000167904	TMEM68	28.639	34.6231	33.6119	25.4463	24.7999	21.7993	-0.402667	0
ENSG00000142937	RPS8	614.684	543.635	529.706	422.1	453.837	382.335	-0.402062	0
ENSG00000130699	TAF4	38.1151	38.2405	38.9302	30.4796	24.9836	30.7223	-0.402039	0
ENSG00000133789	SWAP70	51.3816	57.3607	59.1399	43.2027	45.8338	35.918	-0.401997	0
ENSG00000139718	SETD1B	61.2789	56.844	50.205	37.8898	42.5272	44.7281	-0.401906	0
ENSG00000164346	NSA2	64.8588	60.2029	47.2268	48.0962	44.0886	36.3698	-0.401769	0
ENSG00000124541	RRP36	33.2717	33.3312	40.8448	27.5435	25.9021	26.882	-0.401398	0
ENSG00000133026	MYH10	467.91	435.631	445.889	323.531	357.21	325.182	-0.401171	0
ENSG00000118503	TNFAIP3	33.6929	31.2642	31.4845	22.7898	25.5347	23.4935	-0.400359	0
ENSG00000114767	RRP9	23.3744	32.8145	28.719	21.9509	21.6769	19.4274	-0.40011	0
ENSG00000150760	DOCK1	190.786	170.79	173.378	125.973	147.238	125.826	-0.4001	0
ENSG00000133138	TBC1D8B	24.8485	40.0491	30.4209	23.349	24.065	23.1547	-0.399736	0
ENSG00000170579	DLGAP1	29.9024	43.6665	36.8029	25.7259	29.4843	26.5432	-0.399304	0
ENSG00000120725	SIL1	52.6451	63.5619	65.3091	48.3759	45.5583	41.5655	-0.3989	0
ENSG00000110711	AIP	31.7977	33.3312	29.9954	23.4889	24.9836	22.364	-0.398694	0
ENSG00000103111	MON1B	48.2229	47.8006	54.0343	39.0083	41.6087	31.513	-0.398643	0
ENSG00000169919	GUSB	33.0611	42.633	36.8029	28.8018	28.3821	26.5432	-0.398385	0
ENSG00000173406	DAB1	36.4304	45.2168	36.3774	29.9203	24.3406	33.772	-0.398055	0
ENSG00000076928	ARHGEF1	63.1741	71.5717	63.3945	52.4305	42.5272	53.0864	-0.398001	0
ENSG00000091732	ZC3HC1	29.6918	29.1971	31.6973	23.6287	21.4014	22.9288	-0.396997	0
ENSG00000162971	TYW5	40.0103	41.5994	49.3541	33.975	29.7598	34.4497	-0.396976	0
ENSG00000148660	CAMK2G	56.8567	60.9781	58.0762	45.8592	39.6798	46.0835	-0.396948	0
ENSG00000170876	TMEM43	71.3868	85.2659	94.4536	58.4425	72.0114	56.9267	-0.39654	0
ENSG00000067365	METTL22	37.4833	40.3075	34.6755	28.3824	26.6369	29.0281	-0.396222	0
ENSG00000135074	ADAM19	72.4397	71.8301	68.2874	51.4518	55.9375	51.3921	-0.396148	0
ENSG00000188186	LAMTOR4	57.0673	61.7532	54.6724	49.4944	41.9761	38.5159	-0.396147	0
ENSG00000120278	PLEKHG1	34.9564	40.3075	38.0793	27.9629	30.2191	26.3173	-0.396041	0
ENSG00000247077	PGAM5	32.8506	32.0393	30.6336	23.2092	24.9836	23.1547	-0.395893	0
ENSG00000100911	PSME2	48.2229	46.5087	46.3758	36.3518	35.4546	33.8849	-0.395885	0
ENSG00000005436	GCFC2	23.1639	30.7474	27.4426	20.5527	20.8503	19.2015	-0.39537	0
ENSG00000123130	ACOT9	76.6513	82.1654	78.2858	61.3786	58.7849	57.2655	-0.395315	0
ENSG00000105829	BET1	36.641	41.3411	35.5265	29.7805	28.1065	26.995	-0.394966	0
ENSG00000116237	ICMT	90.9708	101.027	103.176	70.0471	85.9729	64.6073	-0.394777	0
ENSG00000116667	C1orf21	43.8007	47.8006	46.5886	37.75	31.505	34.4497	-0.394697	0
ENSG00000135913	USP37	70.3339	70.2798	72.5421	50.6129	52.0797	56.8137	-0.394611	0
ENSG00000176731	C8orf59	58.1202	50.3844	47.6523	40.2666	40.5983	36.2569	-0.394239	0
ENSG00000091317	CMTM6	69.7021	72.3469	70.202	52.011	58.5093	48.2296	-0.393856	0
ENSG00000124356	STAMBP	47.17	46.7671	47.2268	30.899	37.5672	36.9346	-0.393678	0
ENSG00000142188	TMEM50B	100.026	103.353	95.73	68.7888	84.2277	70.5936	-0.393652	0
ENSG00000134909	ARHGAP32	80.0206	74.4139	78.924	57.7435	65.49	51.618	-0.393607	0
ENSG00000139131	YARS2	27.7966	23.5127	31.2718	23.2092	22.228	16.8295	-0.393559	0
ENSG00000205133	TRIQK	34.3246	37.207	35.7392	26.425	27.3717	26.4302	-0.393512	0
ENSG00000069849	ATP1B3	53.9086	75.1891	69.9892	45.8592	56.5804	46.0835	-0.393348	0
ENSG00000117360	PRPF3	77.283	79.5815	89.5607	65.7129	61.2649	58.0562	-0.392815	0
ENSG00000221968	FADS3	30.113	43.6665	42.3339	25.1666	32.8828	28.3504	-0.392806	0
ENSG00000077238	IL4R	75.5984	87.8498	77.0095	55.7861	66.2248	57.6044	-0.392751	0
ENSG00000237765	FAM200B	43.169	36.9486	34.2501	27.8231	31.2295	26.6561	-0.392472	0
ENSG00000100325	ASCC2	61.2789	56.844	56.587	43.4824	39.4961	48.2296	-0.392257	0
ENSG00000100387	RBX1	43.8007	34.8815	47.6523	33.5555	31.505	30.2705	-0.391715	0
ENSG00000134780	DAGLA	23.3744	28.9387	28.5063	20.4129	22.1362	17.8461	-0.391692	0
ENSG00000188211	NCR3LG1	27.1649	30.489	27.4426	23.0694	20.2073	20.6698	-0.391256	0
ENSG00000075275	CELSR1	200.894	227.376	228.901	156.872	175.803	160.05	-0.391077	0
ENSG00000166272	WBP1L	71.5974	69.2463	65.0964	49.4944	56.9478	47.8907	-0.391063	0
ENSG00000186104	CYP2R1	28.0072	34.1064	35.9519	23.4889	25.1673	24.736	-0.39077	0
ENSG00000136895	GARNL3	43.3796	51.1596	45.5249	34.9537	31.3213	38.7418	-0.390763	0
ENSG00000148180	GSN	145.301	157.871	183.163	116.885	134.011	114.079	-0.390644	0
ENSG00000146674	IGFBP3	156.672	99.7353	104.027	90.1804	83.7684	97.2497	-0.390144	0
ENSG00000099875	MKNK2	83.1793	108.262	100.836	72.8434	78.0736	68.1087	-0.390031	0
ENSG00000158411	MITD1	32.0082	37.4653	34.2501	27.9629	25.4428	24.5101	-0.38993	0
ENSG00000127191	TRAF2	32.64	35.1399	33.3991	26.5648	23.5139	26.0914	-0.388912	0
ENSG00000141552	ANAPC11	51.1711	51.9347	42.9721	40.9657	35.9139	33.0943	-0.38889	0
ENSG00000150990	DHX37	51.1711	58.1359	48.9286	41.9444	37.1079	39.8713	-0.388598	0
ENSG00000174306	ZHX3	39.5891	52.4515	45.7377	39.5675	32.3317	31.7389	-0.38823	0
ENSG00000067167	TRAM1	219.004	210.064	223.157	144.429	202.257	143.898	-0.388204	0
ENSG00000144713	RPL32	436.533	419.095	405.682	328.564	336.819	284.069	-0.387659	0
ENSG00000106266	SNX8	38.5362	48.5757	45.3122	30.0602	33.7094	35.3533	-0.387658	0
ENSG00000121210	KIAA0922	46.5383	49.8677	45.3122	33.6953	39.3124	33.2072	-0.387643	0
ENSG00000111880	RNGTT	39.7997	42.8914	44.4613	30.6194	32.148	32.7554	-0.387612	0
ENSG00000179562	GCC1	53.698	53.485	50.8432	40.6861	43.262	34.9015	-0.387341	0
ENSG00000092978	GPATCH2	58.9625	57.3607	61.2672	41.9444	44.6397	46.9871	-0.387322	0
ENSG00000105771	SMG9	49.0652	40.8243	48.0777	35.9324	33.342	35.0144	-0.387304	0
ENSG00000126088	UROD	102.763	85.2659	94.2408	75.9194	72.4707	64.6073	-0.387288	0
ENSG00000172890	NADSYN1	110.976	119.372	115.94	95.6332	78.2573	86.9713	-0.387123	0
ENSG00000130714	POMT1	65.2799	74.6723	69.9892	52.1509	51.6205	53.99	-0.387093	0
ENSG00000171791	BCL2	44.2219	40.3075	37.8665	30.7592	31.6887	29.7058	-0.387044	0
ENSG00000171865	RNASEH1	26.5331	29.9723	26.8044	20.1333	22.5954	19.6533	-0.387022	0
ENSG00000142556	ZNF614	37.6939	41.5994	34.8883	28.5222	30.5865	26.5432	-0.386765	0
ENSG00000140326	CDAN1	55.3827	62.7867	62.3308	47.1175	40.4146	48.4554	-0.386438	0
ENSG00000100280	AP1B1	91.1813	94.5677	94.2408	70.886	71.2766	68.6735	-0.386046	0
ENSG00000107882	SUFU	34.5352	37.9821	40.2066	31.4583	24.9836	28.8022	-0.385937	0
ENSG00000177156	TALDO1	78.3359	74.9307	75.9458	57.6036	61.9078	53.1993	-0.385405	0
ENSG00000165819	METTL3	84.4428	83.7156	81.4768	63.336	64.1122	60.767	-0.384546	0
ENSG00000130313	PGLS	34.5352	37.4653	41.6957	27.4037	29.2087	29.0281	-0.384206	0
ENSG00000008394	MGST1	30.5342	28.1636	35.3137	24.1879	26.7287	20.1051	-0.383865	0
ENSG00000105401	CDC37	84.4428	94.0509	83.8169	68.5092	65.2144	64.0425	-0.383572	0
ENSG00000083838	ZNF446	30.9553	29.9723	32.3355	23.0694	22.7791	24.623	-0.383426	0
ENSG00000110046	ATG2A	65.7011	66.9209	69.5638	49.4944	50.7938	52.2957	-0.382616	0
ENSG00000100632	ERH	176.045	164.072	175.292	141.213	131.531	117.016	-0.382364	0
ENSG00000076706	MCAM	42.1161	56.844	58.0762	40.6861	39.9553	37.7252	-0.382352	0
ENSG00000082996	RNF13	48.0123	52.1931	49.9923	37.1907	41.6087	34.3367	-0.38223	0
ENSG00000107554	DNMBP	64.6482	69.763	65.5219	49.2148	50.059	51.5051	-0.382099	0
ENSG00000071564	TCF3	61.9107	72.0885	62.1181	46.8379	48.3138	52.5216	-0.382024	0
ENSG00000177556	ATOX1	49.2758	41.3411	46.3758	41.1055	32.7909	30.2705	-0.382009	0
ENSG00000165526	RPUSD4	35.1669	33.0729	30.6336	24.1879	26.545	23.8324	-0.381815	0
ENSG00000167526	RPL13	414.844	344.164	345.479	266.207	297.047	271.531	-0.381812	0
ENSG00000173442	EHBP1L1	33.2717	33.3312	36.1647	26.8444	22.5036	28.5763	-0.381635	0
ENSG00000108389	MTMR4	120.031	120.406	120.194	77.8768	100.394	93.6354	-0.381571	0
ENSG00000135486	HNRNPA1	601.207	492.992	486.946	391.481	424.629	379.624	-0.381258	0
ENSG00000198833	UBE2J1	61.2789	58.911	58.0762	36.3518	58.8767	39.0806	-0.380911	0
ENSG00000105327	BBC3	25.4802	28.9387	32.9737	22.9296	20.391	22.9288	-0.380301	0
ENSG00000123595	RAB9A	41.6949	40.8243	37.0156	27.6833	36.0057	26.3173	-0.380299	0
ENSG00000183475	ASB7	34.5352	35.6567	31.0591	25.4463	26.4532	24.5101	-0.380177	0
ENSG00000119285	HEATR1	134.35	141.076	142.106	102.344	118.121	95.1037	-0.379979	0
ENSG00000204592	HLA-E	53.698	47.2838	53.1833	35.0935	49.5079	31.8518	-0.37989	0
ENSG00000129255	MPDU1	43.8007	42.633	43.3976	33.6953	35.7302	28.8022	-0.379677	0
ENSG00000140006	WDR89	26.7437	27.3884	25.7407	20.5527	20.1154	19.7662	-0.379517	0
ENSG00000196230	TUBB	675.121	659.648	654.155	475.789	581.786	448.298	-0.379359	0
ENSG00000090020	SLC9A1	67.8069	68.4711	70.8402	48.3759	63.3774	44.7281	-0.378798	0
ENSG00000066629	EML1	50.1182	50.126	47.2268	35.5129	34.7198	41.3396	-0.378709	0
ENSG00000112365	ZBTB24	26.5331	26.6133	29.1445	20.9722	21.4014	19.9921	-0.378274	0
ENSG00000160113	NR2F6	50.5393	48.5757	46.1631	33.5555	37.2916	38.9677	-0.377957	0
ENSG00000130733	YIPF2	33.0611	41.0827	38.7175	27.2639	32.148	25.6396	-0.377521	0
ENSG00000123737	EXOSC9	35.5881	34.3648	41.2703	30.3398	25.351	29.0281	-0.377448	0
ENSG00000102030	NAA10	34.7458	39.5324	33.1864	31.0389	24.1569	26.4302	-0.377366	0
ENSG00000146555	SDK1	156.882	144.952	152.742	117.864	112.334	114.644	-0.377107	0
ENSG00000256087	ZNF432	30.9553	34.3648	33.3991	24.7472	24.8917	25.0749	-0.376941	0
ENSG00000134109	EDEM1	87.8121	87.0746	91.688	53.549	91.6676	56.5878	-0.376721	0
ENSG00000115355	CCDC88A	96.0247	87.5914	83.3914	65.2934	64.2959	72.8526	-0.376687	0
ENSG00000183010	PYCR1	78.3359	95.3428	85.5188	63.0564	74.767	58.1691	-0.376279	0
ENSG00000005379	BZRAP1	43.169	52.1931	58.0762	47.537	26.1776	42.9209	-0.376163	0
ENSG00000125354	SEPT6	60.4366	54.7769	48.7159	44.8805	40.139	39.6454	-0.375523	0
ENSG00000132780	NASP	152.039	155.287	148.701	116.326	118.672	110.917	-0.37542	0
ENSG00000185189	NRBP2	40.642	33.0729	42.5467	26.5648	23.7895	38.0641	-0.375114	0
ENSG00000183137	CEP57L1	33.2717	32.0393	28.719	25.7259	20.8503	25.0749	-0.374883	0
ENSG00000181220	ZNF746	36.2198	36.6902	38.9302	27.9629	30.0354	26.882	-0.373938	0
ENSG00000040199	PHLPP2	59.1731	63.3035	64.6709	43.4824	50.059	48.2296	-0.373915	0
ENSG00000198908	BHLHB9	29.0601	29.7139	31.2718	24.887	21.7688	22.0252	-0.373652	0
ENSG00000160199	PKNOX1	41.0632	39.5324	33.1864	28.9416	29.8517	27.5597	-0.373437	0
ENSG00000107175	CREB3	47.8018	56.5856	53.8215	44.1814	40.5983	35.4662	-0.373308	0
ENSG00000131871	VIMP	60.0154	55.8104	57.6507	42.0842	51.0694	38.5159	-0.373281	0
ENSG00000100350	FOXRED2	53.9086	51.4179	50.4178	38.7287	39.8635	39.7583	-0.373128	0
ENSG00000125844	RRBP1	228.69	288.871	281.021	178.124	252.499	176.202	-0.372645	0
ENSG00000042753	AP2S1	44.0113	57.3607	47.6523	40.9657	39.7716	32.3036	-0.372589	0
ENSG00000183828	NUDT14	28.8495	40.0491	31.0591	25.0268	24.7999	25.7525	-0.372149	0
ENSG00000198959	TGM2	127.612	155.029	155.295	106.259	120.325	105.947	-0.372005	0
ENSG00000151366	NDUFC2	63.8059	55.5521	53.6088	49.2148	43.4457	39.4195	-0.371327	0
ENSG00000196743	GM2A	106.975	104.903	93.3899	84.5879	76.2366	71.7231	-0.371229	0
ENSG00000119977	TCTN3	52.0134	55.5521	50.6305	40.2666	39.4961	40.549	-0.370664	0
ENSG00000109103	UNC119	32.2188	32.2977	31.0591	25.0268	22.0443	25.8655	-0.370492	0
ENSG00000130175	PRKCSH	195.629	233.319	247.622	170.015	184.897	159.937	-0.370284	0
ENSG00000187514	PTMA	367.674	295.33	311.442	262.292	253.969	226.69	-0.370276	0
ENSG00000149476	DAK	46.7489	43.6665	47.4395	33.8351	34.628	36.5957	-0.370261	0
ENSG00000149273	RPS3	611.736	593.761	582.676	473.273	472.483	416.446	-0.370244	0
ENSG00000127445	PIN1	43.8007	49.3509	42.7594	36.4916	30.6783	36.3698	-0.370224	0
ENSG00000185122	HSF1	99.6046	91.9839	106.154	81.9314	67.4189	78.0483	-0.369452	0
ENSG00000115042	FAHD2A	40.8526	44.1833	38.0793	33.6953	27.831	32.4166	-0.369345	0
ENSG00000160072	ATAD3B	62.1212	65.1122	63.6073	50.0536	45.5583	49.9238	-0.369163	0
ENSG00000092871	RFFL	26.112	28.9387	29.7827	23.0694	21.6769	19.9921	-0.368986	0
ENSG00000080819	CPOX	32.2188	33.848	34.0373	25.8657	23.2384	27.3338	-0.368577	0
ENSG00000136280	CCM2	37.0622	50.3844	44.674	33.2759	33.0665	33.9979	-0.368481	0
ENSG00000176022	B3GALT6	46.9594	42.1162	38.9302	34.1148	32.5154	31.1741	-0.368248	0
ENSG00000196363	WDR5	51.3816	48.5757	47.6523	36.212	38.6694	37.6123	-0.368144	0
ENSG00000181163	NPM1	874.12	738.455	743.503	571.842	687.967	539.222	-0.3678	0
ENSG00000088899	LZTS3	26.3226	26.3549	28.719	22.5102	20.2992	19.5403	-0.367719	0
ENSG00000161016	RPL8	544.351	485.241	529.706	396.235	380.356	412.944	-0.36764	0
ENSG00000109113	RAB34	62.1212	64.0786	67.011	51.312	44.8235	51.5051	-0.367554	0
ENSG00000100395	L3MBTL2	57.699	61.4948	60.8417	46.5583	40.9657	49.9238	-0.367376	0
ENSG00000165669	FAM204A	55.3827	55.2937	48.7159	42.0842	39.9553	39.6454	-0.366984	0
ENSG00000123384	LRP1	735.558	839.999	817.747	603.86	636.989	585.532	-0.36657	0
ENSG00000165527	ARF6	42.1161	37.7237	34.2501	27.8231	32.2398	26.882	-0.366479	0
ENSG00000138036	DYNC2LI1	31.3765	38.2405	35.101	25.7259	26.9124	26.995	-0.366422	0
ENSG00000143384	MCL1	201.526	214.457	218.477	142.052	195.827	146.27	-0.366379	0
ENSG00000104490	NCALD	36.641	38.4989	38.7175	31.4583	27.3717	28.3504	-0.366343	0
ENSG00000178028	DMAP1	49.697	61.4948	52.3324	44.6009	36.3731	43.8245	-0.366329	0
ENSG00000131844	MCCC2	48.6441	44.9584	45.3122	37.75	33.342	35.3533	-0.366093	0
ENSG00000173145	NOC3L	45.9066	46.7671	56.1616	40.4064	36.5568	37.0475	-0.366053	0
ENSG00000185504	C17orf70	47.5912	41.8578	48.2904	35.9324	32.0561	37.6123	-0.366032	0
ENSG00000137411	VARS2	68.8598	82.6821	81.9023	63.8953	49.9671	64.4943	-0.365685	0
ENSG00000163781	TOPBP1	97.4988	89.4	96.3682	66.2721	75.8692	74.208	-0.365069	0
ENSG00000126814	TRMT5	27.7966	27.6468	31.91	23.0694	21.4932	22.477	-0.363914	0
ENSG00000100219	XBP1	135.824	133.067	132.32	85.8462	133.552	87.3102	-0.363865	0
ENSG00000160818	GPATCH4	33.6929	26.6133	30.4209	24.3278	22.7791	22.7029	-0.363727	0
ENSG00000067177	PHKA1	38.9574	41.3411	42.1212	32.9963	30.6783	30.1576	-0.362876	0
ENSG00000187240	DYNC2H1	113.292	125.057	119.982	90.0406	95.4335	88.4397	-0.362846	0
ENSG00000119927	GPAM	52.4345	64.337	57.2253	43.6222	45.1909	43.9375	-0.362839	0
ENSG00000160691	SHC1	65.0694	79.0648	77.8604	57.8833	65.0307	46.7612	-0.362683	0
ENSG00000152465	NMT2	31.1659	28.6804	29.1445	26.2852	20.2073	22.1381	-0.362629	0
ENSG00000197712	FAM114A1	44.8536	38.2405	46.1631	27.124	44.2724	27.3338	-0.362532	0
ENSG00000054611	TBC1D22A	40.2209	40.5659	39.1429	30.899	29.5761	31.4	-0.362407	0
ENSG00000196739	COL27A1	88.0226	83.1989	86.7952	68.2296	60.0708	69.577	-0.362337	0
ENSG00000155465	SLC7A7	46.7489	40.8243	47.6523	36.212	37.5672	30.0446	-0.3621	0
ENSG00000171530	TBCA	132.034	103.869	95.9427	95.773	86.7077	72.2878	-0.362064	0
ENSG00000143373	ZNF687	54.9615	54.0018	54.247	45.0203	38.7613	41.5655	-0.361996	0
ENSG00000082512	TRAF5	24.0062	28.1636	28.9317	22.3703	21.034	18.7497	-0.361982	0
ENSG00000106804	C5	38.1151	44.7	34.2501	27.4037	35.9139	25.7525	-0.361572	0
ENSG00000172428	MYEOV2	41.0632	35.3983	34.0373	26.9842	29.8517	27.7856	-0.361471	0
ENSG00000180329	CCDC43	36.8516	35.3983	31.0591	27.9629	24.065	27.3338	-0.361242	0
ENSG00000127540	UQCR11	33.2717	24.8046	28.9317	25.1666	22.228	19.8792	-0.360051	0
ENSG00000124172	ATP5E	278.177	210.323	230.816	187.352	193.163	172.022	-0.359791	0
ENSG00000151491	EPS8	25.6908	32.5561	23.8261	21.112	22.228	19.2015	-0.359775	0
ENSG00000131558	EXOC4	154.356	145.21	137.851	108.077	116.743	110.578	-0.359768	0
ENSG00000119888	EPCAM	174.992	159.421	177.845	104.302	190.132	99.3958	-0.359762	0
ENSG00000130707	ASS1	90.9708	75.4474	77.8604	54.5277	80.2781	52.5216	-0.359642	0
ENSG00000118705	RPN2	377.36	409.535	432.912	296.687	349.954	289.49	-0.358775	0
ENSG00000103319	EEF2K	60.4366	52.9682	55.3107	44.4611	42.619	42.808	-0.358012	0
ENSG00000133895	MEN1	35.7987	40.3075	40.4193	33.975	27.3717	28.4633	-0.357735	0
ENSG00000197928	ZNF677	41.4844	46.2503	48.2904	38.449	32.9746	33.3202	-0.357644	0
ENSG00000144791	LIMD1	85.7063	85.7827	85.0933	67.2508	67.1433	62.8001	-0.357319	0
ENSG00000162599	NFIA	41.6949	37.7237	37.4411	36.4916	25.8102	28.1245	-0.357294	0
ENSG00000107104	KANK1	146.353	127.124	135.298	103.603	107.466	103.462	-0.356475	0
ENSG00000221838	AP4M1	32.2188	34.8815	39.5684	27.4037	27.0043	27.6727	-0.356164	0
ENSG00000123064	DDX54	62.9636	64.8538	54.6724	46.6981	46.936	46.5353	-0.355832	0
ENSG00000111786	SRSF9	71.808	70.0214	73.393	52.7101	58.8767	53.877	-0.355169	0
ENSG00000143368	SF3B4	41.2738	37.207	37.0156	29.2213	33.6176	25.9784	-0.354823	0
ENSG00000182544	MFSD5	28.0072	32.5561	32.3355	25.5861	27.0962	18.7497	-0.354062	0
ENSG00000119318	RAD23B	183.837	194.303	206.564	143.59	168.272	138.25	-0.353885	0
ENSG00000169914	OTUD3	37.4833	34.3648	32.5482	26.0055	27.2798	27.1079	-0.353608	0
ENSG00000204130	RUFY2	41.6949	49.3509	41.6957	34.1148	35.2709	32.5295	-0.353383	0
ENSG00000154447	SH3RF1	49.697	51.6763	42.1212	30.0602	47.9464	31.9648	-0.353358	0
ENSG00000130921	C12orf65	35.3775	33.5896	29.1445	25.8657	22.7791	27.1079	-0.352912	0
ENSG00000196150	ZNF250	42.9584	41.5994	44.0358	33.6953	31.7806	33.8849	-0.352125	0
ENSG00000130766	SESN2	78.7571	88.3665	79.3495	58.5823	72.5626	58.395	-0.351504	0
ENSG00000172530	BANP	48.0123	45.7336	48.9286	41.5249	33.6176	35.4662	-0.351418	0
ENSG00000118369	USP35	29.0601	27.1301	32.5482	22.0907	23.4221	23.0418	-0.35134	0
ENSG00000126001	CEP250	80.2312	87.8498	92.9644	67.9499	64.1122	69.3512	-0.351301	0
ENSG00000132603	NIP7	27.3755	27.3884	25.1025	22.2305	22.6873	16.7166	-0.350894	0
ENSG00000164808	SPIDR	64.2271	55.8104	52.7578	42.224	45.3746	45.7447	-0.350859	0
ENSG00000170325	PRDM10	30.5342	33.5896	36.1647	26.425	26.3613	24.623	-0.350858	0
ENSG00000184840	TMED9	194.787	227.634	219.115	158.55	193.806	142.543	-0.35073	0
ENSG00000164465	DCBLD1	39.5891	40.0491	41.2703	27.8231	41.7005	23.4935	-0.350649	0
ENSG00000173530	TNFRSF10D	29.6918	38.7572	32.7609	24.0481	29.8517	23.6065	-0.350562	0
ENSG00000103126	AXIN1	43.8007	55.5521	53.6088	39.8472	36.8324	41.2267	-0.350519	0
ENSG00000148950	IMMP1L	25.0591	28.9387	30.2081	23.349	21.9525	19.7662	-0.350507	0
ENSG00000166532	RIMKLB	130.981	108.779	113.6	94.0953	92.1269	87.0843	-0.350291	0
ENSG00000181396	OGFOD3	42.7478	46.2503	43.3976	36.4916	29.668	36.2569	-0.350273	0
ENSG00000113318	MSH3	39.7997	45.2168	35.9519	29.6407	33.8931	29.3669	-0.350271	0
ENSG00000177054	ZDHHC13	50.3287	57.8775	49.5669	40.9657	44.456	36.031	-0.350256	0
ENSG00000143486	EIF2D	45.4854	41.0827	44.674	35.7925	34.9954	30.8353	-0.350217	0
ENSG00000106692	FKTN	39.7997	44.1833	44.8867	33.2759	33.0665	33.0943	-0.350173	0
ENSG00000141452	C18orf8	30.3236	37.207	32.3355	25.5861	26.2695	24.9619	-0.349833	0
ENSG00000173894	CBX2	38.7468	44.7	38.5047	31.0389	29.7598	33.2072	-0.34944	0
ENSG00000123213	NLN	66.3328	69.5047	72.7548	54.3879	58.2338	48.4554	-0.349407	0
ENSG00000133958	UNC79	46.5383	49.6093	47.2268	42.0842	28.4739	40.549	-0.34925	0
ENSG00000126254	RBM42	34.9564	36.9486	40.4193	27.8231	26.2695	32.7554	-0.348993	0
ENSG00000099899	TRMT2A	30.7447	30.2307	34.0373	23.6287	24.4325	25.4137	-0.348818	0
ENSG00000139719	VPS33A	36.2198	35.1399	41.0575	31.3185	28.3821	27.5597	-0.348658	0
ENSG00000170581	STAT2	150.565	135.65	144.446	100.107	122.07	110.578	-0.348515	0
ENSG00000137413	TAF8	50.3287	51.1596	49.9923	40.6861	40.3227	36.1439	-0.34843	0
ENSG00000113391	FAM172A	31.7977	33.3312	33.8246	23.0694	28.0147	25.0749	-0.348324	0
ENSG00000213190	MLLT11	31.1659	33.848	32.3355	22.7898	28.6576	23.3806	-0.348187	0
ENSG00000253710	ALG11	34.7458	36.9486	37.2283	26.8444	30.0354	27.1079	-0.348133	0
ENSG00000188846	RPL14	318.398	287.32	289.743	231.673	253.05	208.166	-0.348131	0
ENSG00000117862	TXNDC12	45.0642	47.5422	45.0994	33.1361	38.8531	34.1108	-0.34803	0
ENSG00000145919	BOD1	67.3858	59.6862	64.6709	48.0962	56.0293	44.1634	-0.348025	0
ENSG00000173914	RBM4B	32.64	33.848	32.1227	24.0481	28.1065	23.8324	-0.347318	0
ENSG00000136045	PWP1	45.0642	51.1596	50.6305	32.8564	44.2724	35.918	-0.34696	0
ENSG00000082781	ITGB5	104.659	102.061	96.3682	74.8008	84.3195	75.2245	-0.346663	0
ENSG00000056661	PCGF2	28.2178	28.9387	28.719	23.2092	22.228	21.1216	-0.346555	0
ENSG00000100263	RHBDD3	30.9553	40.8243	42.5467	31.0389	27.188	30.2705	-0.346448	0
ENSG00000071994	PDCD2	65.4905	49.8677	55.0979	43.9018	44.1805	44.2763	-0.346361	0
ENSG00000205978	NYNRIN	99.6046	92.759	103.601	80.8129	73.9403	74.8857	-0.346165	0
ENSG00000178607	ERN1	71.1762	79.8399	80.8387	55.5064	73.8485	49.8108	-0.346075	0
ENSG00000213066	FGFR1OP	42.9584	35.9151	39.3557	32.9963	27.831	31.2871	-0.345557	0
ENSG00000006756	ARSD	147.827	142.627	133.596	111.852	112.61	104.253	-0.344805	0
ENSG00000167118	URM1	41.4844	36.6902	42.3339	32.437	32.2398	29.0281	-0.344634	0
ENSG00000118971	CCND2	252.275	293.263	297.827	203.71	256.357	193.483	-0.344475	0
ENSG00000141510	TP53	64.6482	65.1122	70.202	49.9138	55.2027	49.8108	-0.344092	0
ENSG00000070413	DGCR2	139.194	146.502	154.657	118.563	107.282	115.773	-0.343895	0
ENSG00000047578	KIAA0556	63.8059	64.0786	69.7765	49.774	51.896	51.618	-0.34376	0
ENSG00000131116	ZNF428	43.5902	44.9584	47.6523	36.7713	34.8117	34.2238	-0.343667	0
ENSG00000145425	RPS3A	727.766	602.804	644.582	505.15	557.262	471	-0.343636	0
ENSG00000182253	SYNM	27.1649	34.8815	26.8044	24.1879	22.0443	22.477	-0.343498	0
ENSG00000145632	PLK2	129.507	173.374	157.635	111.852	126.571	118.032	-0.343206	0
ENSG00000142892	PIGK	55.1721	64.0786	60.2035	48.2361	44.7316	46.1964	-0.343124	0
ENSG00000115307	AUP1	101.289	115.238	121.045	93.1166	90.6573	78.2742	-0.342732	0
ENSG00000149531	FRG1B	28.4284	36.9486	38.292	28.9416	21.9525	29.7058	-0.342345	0
ENSG00000205356	TECPR1	53.698	54.2601	55.0979	43.9018	38.1183	44.8411	-0.341937	0
ENSG00000107443	CCNJ	34.9564	32.8145	34.6755	26.7046	27.6472	25.3008	-0.341524	0
ENSG00000140265	ZSCAN29	68.6492	77.7729	78.7113	58.7222	58.4175	57.6044	-0.341475	0
ENSG00000148985	PGAP2	26.3226	26.8717	27.0171	21.5315	20.1154	20.7828	-0.341426	0
ENSG00000168758	SEMA4C	114.135	110.846	116.578	85.0073	100.026	80.1943	-0.341405	0
ENSG00000090581	GNPTG	47.3806	50.3844	52.9706	38.8685	41.3331	36.8216	-0.341017	0
ENSG00000165030	NFIL3	28.8495	35.3983	35.9519	25.3065	30.862	21.3475	-0.340935	0
ENSG00000119616	FCF1	45.2748	40.5659	45.3122	33.975	36.5568	31.513	-0.340804	0
ENSG00000165782	TMEM55B	40.642	43.9249	38.292	30.0602	34.0769	30.9482	-0.340713	0
ENSG00000130402	ACTN4	387.679	496.351	485.883	327.026	419.485	318.179	-0.340408	0
ENSG00000125450	NUP85	70.3339	61.7532	63.3945	56.0657	45.099	51.3921	-0.340272	0
ENSG00000181894	ZNF329	29.9024	27.3884	34.6755	24.6074	26.0858	21.0086	-0.339849	0
ENSG00000108298	RPL19	602.471	545.444	520.771	413.991	483.046	401.536	-0.339696	0
ENSG00000263002	ZNF234	25.0591	25.8382	30.6336	20.8324	20.0236	22.7029	-0.33939	0
ENSG00000011009	LYPLA2	54.5403	62.7867	55.7361	49.0749	48.222	37.2734	-0.339202	0
ENSG00000132950	ZMYM5	32.4294	27.9052	24.4643	20.5527	21.6769	23.7194	-0.339077	0
ENSG00000011260	UTP18	41.9055	39.274	40.8448	30.3398	33.7094	30.8353	-0.338857	0
ENSG00000049656	CLPTM1L	108.449	109.037	108.919	81.5119	88.2691	84.0346	-0.338788	0
ENSG00000160688	FLAD1	43.5902	52.7099	46.1631	39.5675	34.3524	36.9346	-0.338453	0
ENSG00000182319	SGK223	53.9086	51.9347	51.4815	32.8564	52.9064	36.2569	-0.338179	0
ENSG00000163638	ADAMTS9	309.553	304.632	320.802	198.397	333.053	197.549	-0.337915	0
ENSG00000154781	CCDC174	47.5912	38.7572	44.2485	34.1148	36.0057	31.8518	-0.33778	0
ENSG00000138363	ATIC	71.3868	63.5619	62.7563	46.9777	62.1834	44.6151	-0.33778	0
ENSG00000165115	KIF27	35.7987	29.4555	34.8883	27.8231	25.9021	24.736	-0.337426	0
ENSG00000166557	TMED3	67.8069	59.1694	68.9256	47.2574	54.0086	51.3921	-0.337291	0
ENSG00000171720	HDAC3	53.0663	63.5619	53.8215	45.4398	42.619	44.5022	-0.337117	0
ENSG00000204104	TRAF3IP1	30.5342	27.3884	37.2283	28.1028	23.0547	23.6065	-0.33651	0
ENSG00000148303	RPL7A	189.312	182.159	174.867	161.346	144.023	121.082	-0.33645	0
ENSG00000111450	STX2	24.8485	32.0393	29.3572	20.1333	27.0962	19.4274	-0.336296	0
ENSG00000182568	SATB1	46.3277	47.0255	47.2268	36.9111	32.8828	39.9842	-0.335822	0
ENSG00000172273	HINFP	55.3827	51.1596	58.0762	44.7407	42.3435	41.6785	-0.335662	0
ENSG00000125733	TRIP10	44.6431	47.2838	47.865	31.8777	38.6694	38.0641	-0.335548	0
ENSG00000167671	UBXN6	51.3816	54.0018	57.438	40.5463	41.9761	44.3892	-0.335443	0
ENSG00000179295	PTPN11	170.36	160.713	153.593	114.089	144.941	118.823	-0.335332	0
ENSG00000172269	DPAGT1	48.0123	47.0255	54.8852	37.75	41.6087	37.6123	-0.335115	0
ENSG00000110492	MDK	414.212	319.876	352.925	297.805	250.387	300.446	-0.334847	0
ENSG00000151748	SAV1	25.6908	29.9723	29.1445	23.4889	22.1362	20.5569	-0.33477	0
ENSG00000119655	NPC2	151.618	147.278	143.595	118.004	121.519	105.947	-0.334657	0
ENSG00000163964	PIGX	24.0062	26.8717	25.1025	20.5527	21.1258	17.5072	-0.334503	0
ENSG00000143995	MEIS1	163.832	161.23	162.103	134.222	121.795	124.584	-0.334366	0
ENSG00000163913	IFT122	53.9086	58.911	53.6088	46.6981	36.7405	46.6482	-0.334328	0
ENSG00000204859	ZBTB48	34.7458	36.4318	37.8665	33.975	24.3406	27.3338	-0.334272	0
ENSG00000198258	UBL5	124.242	113.688	108.707	91.7184	95.0661	84.0346	-0.333982	0
ENSG00000173818	ENDOV	36.641	42.633	36.8029	30.3398	27.6472	32.5295	-0.333862	0
ENSG00000197548	ATG7	50.3287	62.5284	57.6507	43.3425	45.0072	44.3892	-0.333825	0
ENSG00000138175	ARL3	25.0591	29.1971	31.4845	22.7898	22.6873	21.4605	-0.333558	0
ENSG00000059145	UNKL	35.7987	29.7139	33.6119	27.5435	23.0547	27.3338	-0.333507	0
ENSG00000111361	EIF2B1	33.2717	31.7809	37.0156	26.5648	27.6472	25.6396	-0.333277	0
ENSG00000168461	RAB31	53.698	47.2838	49.9923	38.1694	42.8946	36.9346	-0.332812	0
ENSG00000101391	CDK5RAP1	47.3806	44.4416	42.3339	39.5675	33.0665	32.6425	-0.332733	0
ENSG00000113460	BRIX1	33.4823	35.9151	33.3991	28.662	24.6162	27.2209	-0.332701	0
ENSG00000213614	HEXA	126.559	139.784	134.235	102.065	119.223	91.4893	-0.332644	0
ENSG00000099338	CATSPERG	38.9574	47.0255	41.9085	33.1361	34.0769	32.4166	-0.332625	0
ENSG00000116199	FAM20B	66.5434	69.5047	76.584	54.9472	56.0293	55.2324	-0.33251	0
ENSG00000117020	AKT3	69.0704	71.3133	65.5219	44.3212	63.4693	52.5216	-0.332377	0
ENSG00000079462	PAFAH1B3	30.5342	28.1636	27.0171	25.4463	20.2992	21.6864	-0.332347	0
ENSG00000154889	MPPE1	46.7489	47.8006	50.6305	34.2546	40.3227	38.6288	-0.332196	0
ENSG00000069275	NUCKS1	390.627	349.59	365.263	286.48	309.172	269.272	-0.332006	0
ENSG00000114942	EEF1B2	235.218	222.725	224.008	168.896	193.898	170.441	-0.331807	0
ENSG00000149091	DGKZ	79.3888	80.6151	84.4551	61.7981	60.1626	69.2382	-0.331464	0
ENSG00000110987	BCL7A	28.4284	33.0729	33.1864	26.2852	22.5036	25.4137	-0.331337	0
ENSG00000124562	SNRPC	72.0185	62.5284	65.5219	57.1842	50.6101	49.359	-0.330539	0
ENSG00000027847	B4GALT7	29.9024	23.5127	29.7827	22.3703	21.5851	21.5734	-0.330424	0
ENSG00000239665	RP11-295P9.3	47.5912	56.5856	59.1399	43.6222	41.6087	42.5821	-0.33009	0
ENSG00000120784	ZFP30	48.8547	46.7671	53.6088	37.75	38.7613	40.436	-0.330088	0
ENSG00000146950	SHROOM2	69.4916	74.1555	78.4986	50.7527	65.3063	57.3785	-0.330008	0
ENSG00000184281	TSSC4	36.641	46.2503	41.483	32.8564	31.9643	32.3036	-0.329944	0
ENSG00000131165	CHMP1A	63.5953	57.3607	61.2672	48.0962	46.2012	48.6814	-0.329895	0
ENSG00000141295	SCRN2	39.5891	40.0491	41.9085	34.674	29.025	31.8518	-0.329829	0
ENSG00000172296	SPTLC3	29.9024	33.0729	29.9954	24.4676	23.9732	24.2842	-0.329299	0
ENSG00000135049	AGTPBP1	69.281	63.5619	61.2672	48.6555	52.0797	51.2792	-0.329223	0
ENSG00000071537	SEL1L	329.98	357.859	353.775	222.026	376.866	218.219	-0.328992	0
ENSG00000014216	CAPN1	162.568	176.733	167.847	132.544	140.9	123.68	-0.328893	0
ENSG00000136167	LCP1	144.458	135.909	144.02	96.1925	155.688	81.0979	-0.328687	0
ENSG00000177963	RIC8A	113.082	117.822	124.662	89.761	97.4543	91.2634	-0.328618	0
ENSG00000162032	SPSB3	40.0103	34.6231	38.5047	29.3611	28.1065	31.513	-0.328189	0
ENSG00000161091	MFSD12	48.4335	50.3844	52.5451	39.2879	43.4457	35.8051	-0.32805	0
ENSG00000205730	ITPRIPL2	46.7489	61.4948	58.5016	41.6648	50.5182	38.0641	-0.327644	0
ENSG00000150316	CWC15	57.699	47.5422	48.9286	41.3851	42.9864	36.8216	-0.327333	0
ENSG00000106244	PDAP1	67.1752	63.3035	72.7548	57.324	52.2634	50.3756	-0.32682	0
ENSG00000129559	NEDD8	50.3287	49.0925	45.3122	38.3092	35.822	39.5324	-0.326806	0
ENSG00000164010	ERMAP	29.0601	38.4989	34.0373	26.5648	25.4428	27.4468	-0.326795	0
ENSG00000119139	TJP2	219.214	201.021	202.309	148.763	182.6	157.113	-0.32668	0
ENSG00000140829	DHX38	72.8608	78.2896	82.115	59.4212	61.7241	61.7835	-0.326561	0
ENSG00000089234	BRAP	38.1151	33.5896	38.5047	28.5222	30.6783	27.4468	-0.326237	0
ENSG00000196526	AFAP1	81.2841	84.7492	88.0716	62.3573	69.8989	66.9792	-0.325867	0
ENSG00000198924	DCLRE1A	31.1659	30.489	28.0808	24.887	24.6162	21.0086	-0.325824	0
ENSG00000158985	CDC42SE2	32.0082	33.0729	34.0373	22.9296	29.1169	25.4137	-0.325627	0
ENSG00000171681	ATF7IP	94.7612	89.6584	86.3697	65.5731	79.3596	67.5439	-0.324988	0
ENSG00000138640	FAM13A	49.9076	58.1359	56.3743	42.6435	41.0575	45.4058	-0.32399	0
ENSG00000198300	PEG3	81.7052	95.6012	86.7952	61.2388	82.2988	63.4778	-0.323679	0
ENSG00000114491	UMPS	33.2717	39.0156	38.292	25.1666	31.7806	29.4799	-0.323586	0
ENSG00000187792	ZNF70	33.9035	28.9387	21.9115	22.3703	23.6976	20.5569	-0.323431	0
ENSG00000161999	JMJD8	28.0072	33.3312	31.0591	29.0815	20.1154	23.8324	-0.323227	0
ENSG00000108819	PPP1R9B	34.3246	45.7336	38.0793	34.2546	28.0147	30.6094	-0.323119	0
ENSG00000185684	EP400NL	32.2188	35.9151	33.6119	27.2639	23.1465	29.7058	-0.323093	0
ENSG00000006432	MAP3K9	53.9086	66.9209	66.16	51.312	52.7227	42.9209	-0.322689	0
ENSG00000130816	DNMT1	133.929	128.157	135.298	106.539	100.118	106.399	-0.322403	0
ENSG00000079215	SLC1A3	71.1762	67.1792	57.8635	54.3879	47.1197	53.1993	-0.321878	0
ENSG00000136108	CKAP2	45.0642	42.1162	41.483	33.1361	36.3731	31.7389	-0.321788	0
ENSG00000080822	CLDND1	57.4885	57.8775	59.5653	43.9018	51.7123	41.9044	-0.321717	0
ENSG00000244187	TMEM141	27.7966	27.1301	22.1243	20.6926	20.2992	19.6533	-0.3216	0
ENSG00000204070	SYS1	34.3246	33.0729	42.5467	31.4583	29.2087	26.3173	-0.321555	0
ENSG00000054793	ATP9A	84.8639	88.1081	97.6446	68.3694	82.2988	62.3483	-0.321339	0
ENSG00000214413	BBIP1	29.4813	35.3983	32.5482	26.5648	26.6369	23.3806	-0.321023	0
ENSG00000141447	OSBPL1A	49.0652	50.6428	42.1212	36.9111	36.2813	38.4029	-0.320939	0
ENSG00000110756	HPS5	41.4844	49.0925	44.674	37.3305	33.6176	35.5792	-0.320816	0
ENSG00000110400	PVRL1	45.9066	49.3509	40.8448	36.212	33.985	36.9346	-0.320781	0
ENSG00000016864	GLT8D1	43.8007	39.0156	44.8867	34.8139	33.5257	32.6425	-0.320771	0
ENSG00000114026	OGG1	42.7478	46.2503	40.4193	34.8139	32.2398	34.9015	-0.320504	0
ENSG00000055147	FAM114A2	38.5362	35.1399	41.2703	29.5009	30.862	30.3835	-0.320465	0
ENSG00000060491	OGFR	38.1151	39.7908	39.3557	29.9203	28.2902	34.2238	-0.320324	0
ENSG00000234545	FAM133B	37.4833	34.8815	33.8246	29.6407	26.4532	27.8986	-0.320201	0
ENSG00000214753	HNRNPUL2	42.5373	36.6902	37.6538	31.7379	32.6991	27.8986	-0.320017	0
ENSG00000110074	FOXRED1	47.3806	43.9249	46.5886	39.7074	33.7094	35.8051	-0.319725	0
ENSG00000087263	OGFOD1	47.5912	59.4278	54.6724	42.7833	43.1701	41.2267	-0.319669	0
ENSG00000144228	SPOPL	78.3359	53.7434	47.6523	48.3759	48.4057	45.4058	-0.318925	0
ENSG00000266714	MYO15B	60.0154	59.4278	72.5421	54.9472	38.3939	58.508	-0.318524	0
ENSG00000126391	FRMD8	39.7997	38.2405	39.1429	30.7592	30.2191	31.6259	-0.318326	0
ENSG00000146112	PPP1R18	44.2219	43.9249	51.2687	33.5555	41.0575	35.2403	-0.318217	0
ENSG00000099797	TECR	56.4356	58.6526	52.9706	48.6555	45.8338	38.29	-0.318211	0
ENSG00000171132	PRKCE	70.5445	60.2029	59.3526	52.2907	47.579	50.6015	-0.318163	0
ENSG00000129103	SUMF2	71.1762	82.6821	75.3076	59.7009	61.9997	58.8468	-0.317979	0
ENSG00000123643	SLC36A1	38.3257	45.7336	51.6942	34.1148	37.2916	35.5792	-0.317707	0
ENSG00000171130	ATP6V0E2	39.5891	36.6902	30.4209	30.0602	22.5954	31.8518	-0.317696	0
ENSG00000133056	PIK3C2B	55.5932	57.1023	59.5653	50.3333	40.0472	46.0835	-0.317667	0
ENSG00000117143	UAP1	34.3246	28.1636	28.2935	21.8111	27.2798	22.477	-0.317488	0
ENSG00000070785	EIF2B3	35.3775	41.8578	40.2066	35.9324	28.1065	29.0281	-0.316892	0
ENSG00000166483	WEE1	83.3899	96.8931	99.7719	59.0018	103.516	58.508	-0.316835	0
ENSG00000177082	WDR73	54.1192	57.8775	58.9271	44.3212	41.0575	49.6979	-0.316652	0
ENSG00000103245	NARFL	49.697	53.2266	56.3743	42.7833	40.4146	42.808	-0.31636	0
ENSG00000162430	SEPN1	64.6482	68.4711	73.393	58.3027	55.6619	49.472	-0.316286	0
ENSG00000113569	NUP155	105.922	118.856	117.641	90.1804	93.5047	86.7454	-0.31617	0
ENSG00000145675	PIK3R1	97.4988	97.1515	86.5824	71.8647	83.9521	66.3015	-0.315782	0
ENSG00000197217	ENTPD4	221.32	220.658	205.288	163.443	192.796	155.532	-0.315559	0
ENSG00000198755	RPL10A	482.65	459.919	442.698	384.63	371.906	339.64	-0.315422	0
ENSG00000104979	C19orf53	41.9055	30.489	37.4411	32.1574	29.5761	25.7525	-0.315339	0
ENSG00000106415	GLCCI1	33.6929	33.5896	33.8246	26.5648	30.1272	23.1547	-0.315135	0
ENSG00000166595	FAM96B	32.64	28.9387	27.6553	24.887	23.8814	22.0252	-0.315061	0
ENSG00000151348	EXT2	119.61	120.923	121.045	88.5027	97.8217	99.3958	-0.315045	0
ENSG00000135506	OS9	252.697	304.374	298.465	217.132	261.776	197.775	-0.314922	0
ENSG00000162298	SYVN1	67.3858	76.481	71.0529	48.7953	65.6737	54.8936	-0.314689	0
ENSG00000078018	MAP2	28.639	36.9486	34.8883	28.3824	28.9332	22.0252	-0.31434	0
ENSG00000176641	RNF152	39.168	39.0156	30.2081	30.2	25.4428	30.2705	-0.313838	0
ENSG00000122884	P4HA1	74.7561	71.5717	69.7765	57.6036	59.336	54.2159	-0.31381	0
ENSG00000120686	UFM1	66.3328	67.9544	72.5421	49.6342	63.1937	50.6015	-0.313671	0
ENSG00000205423	CNEP1R1	25.4802	27.6468	25.3153	20.9722	20.2073	20.8957	-0.31361	0
ENSG00000152229	PSTPIP2	27.7966	29.1971	30.4209	23.0694	24.6162	21.4605	-0.313555	0
ENSG00000145246	ATP10D	61.7001	57.8775	55.3107	45.4398	48.8649	44.1634	-0.313314	0
ENSG00000197016	ZNF470	34.114	38.4989	31.2718	27.6833	24.2488	30.2705	-0.313293	0
ENSG00000169045	HNRNPH1	587.941	668.692	636.498	473.972	570.029	455.978	-0.312915	0
ENSG00000113719	ERGIC1	104.448	116.788	123.173	88.3629	92.3106	91.9411	-0.3129	0
ENSG00000100106	TRIOBP	39.7997	36.4318	36.5901	33.5555	28.9332	27.3338	-0.312859	0
ENSG00000114450	GNB4	42.5373	41.8578	43.3976	29.9203	35.9139	35.1274	-0.312817	0
ENSG00000148110	HIATL1	61.0683	51.6763	63.82	46.6981	48.4975	45.0669	-0.312799	0
ENSG00000108262	GIT1	54.3298	56.5856	55.7361	42.6435	43.9968	45.2929	-0.312544	0
ENSG00000005302	MSL3	51.5922	51.1596	52.7578	40.1268	41.425	41.6785	-0.312478	0
ENSG00000198420	FAM115A	73.4926	63.0451	65.3091	48.9351	61.7241	49.2461	-0.312073	0
ENSG00000162191	UBXN1	56.4356	56.0688	59.1399	46.8379	43.7212	45.7447	-0.312065	0
ENSG00000118363	SPCS2	69.7021	66.1457	70.202	50.6129	62.7345	49.8108	-0.31191	0
ENSG00000173681	CXorf23	63.1741	70.0214	66.16	51.7314	55.7538	50.2626	-0.311801	0
ENSG00000081913	PHLPP1	44.0113	47.8006	46.1631	33.6953	36.5568	38.8547	-0.311686	0
ENSG00000145241	CENPC	58.5414	51.6763	52.5451	41.5249	44.3642	43.2598	-0.311393	0
ENSG00000143951	WDPCP	39.168	45.4752	46.3758	34.9537	30.9539	38.0641	-0.310869	0
ENSG00000119685	TTLL5	65.9117	65.3706	62.1181	54.3879	47.3953	51.9569	-0.310604	0
ENSG00000087087	SRRT	105.29	91.9839	97.6446	79.2749	75.1344	80.0814	-0.310237	0
ENSG00000075651	PLD1	65.4905	63.3035	64.0327	51.312	52.9064	48.9072	-0.310081	0
ENSG00000160695	VPS11	80.2312	78.2896	87.6461	66.8314	66.5004	62.3483	-0.309956	0
ENSG00000198393	ZNF26	26.3226	42.633	36.8029	27.8231	28.1065	27.5597	-0.30984	0
ENSG00000104731	KLHDC4	46.5383	49.8677	50.205	38.5889	38.3939	39.4195	-0.309222	0
ENSG00000127990	SGCE	34.3246	32.5561	34.4628	27.5435	27.4636	25.6396	-0.309155	0
ENSG00000225697	SLC26A6	48.2229	52.7099	51.2687	42.0842	36.9242	42.0173	-0.309066	0
ENSG00000075188	NUP37	32.4294	30.489	29.3572	25.8657	24.2488	23.3806	-0.309047	0
ENSG00000172500	FIBP	48.4335	47.8006	43.8231	41.5249	34.4442	35.6921	-0.308458	0
ENSG00000109689	STIM2	41.0632	34.8815	34.2501	31.4583	25.5347	31.0612	-0.307997	0
ENSG00000166261	ZNF202	42.9584	41.3411	43.3976	33.2759	33.985	34.3367	-0.307712	0
ENSG00000122971	ACADS	38.3257	29.7139	29.9954	30.6194	22.5954	25.4137	-0.307362	0
ENSG00000120963	ZNF706	67.8069	67.696	80.2005	52.4305	65.2144	53.7641	-0.307079	0
ENSG00000163545	NUAK2	51.8028	67.1792	67.8619	42.0842	71.9196	34.7885	-0.307022	0
ENSG00000143543	JTB	46.9594	45.9919	59.3526	39.2879	43.8131	38.177	-0.306636	0
ENSG00000144867	SRPRB	89.4967	92.759	93.8154	75.7795	80.5536	63.3648	-0.306633	0
ENSG00000243147	MRPL33	61.2789	64.5954	60.4162	49.9138	54.1004	44.0504	-0.306458	0
ENSG00000187097	ENTPD5	38.7468	44.4416	46.3758	36.4916	29.668	37.1605	-0.306189	0
ENSG00000159210	SNF8	59.5943	58.3942	59.1399	43.3425	51.3449	46.0835	-0.305504	0
ENSG00000151338	MIPOL1	54.3298	58.911	50.6305	44.0416	42.1598	44.1634	-0.305429	0
ENSG00000137574	TGS1	47.17	51.1596	43.1849	36.0722	40.4146	35.8051	-0.305376	0
ENSG00000134014	ELP3	63.8059	71.3133	63.1818	53.4092	54.4678	49.8108	-0.305239	0
ENSG00000169180	XPO6	88.4438	96.3764	89.7734	70.187	77.8899	70.2548	-0.304994	0
ENSG00000104228	TRIM35	28.0072	31.7809	33.8246	24.7472	25.2591	24.5101	-0.304726	0
ENSG00000005156	LIG3	88.6544	83.7156	96.1554	72.7036	70.9092	70.7065	-0.304565	0
ENSG00000143458	GABPB2	37.9045	44.1833	39.7811	33.2759	32.5154	31.1741	-0.304311	0
ENSG00000149923	PPP4C	57.0673	57.3607	67.6492	50.8925	48.1301	46.4224	-0.304282	0
ENSG00000167965	MLST8	36.0093	36.9486	33.1864	31.8777	27.0043	25.9784	-0.304261	0
ENSG00000003056	M6PR	129.086	165.623	144.659	113.25	126.939	109.335	-0.30415	0
ENSG00000144580	RQCD1	49.2758	56.844	58.2889	40.8259	44.8235	45.0669	-0.304043	0
ENSG00000108651	UTP6	92.6554	90.692	89.5607	68.649	77.0633	71.7231	-0.303323	0
ENSG00000162961	DPY30	31.1659	32.8145	30.6336	26.8444	26.9124	21.6864	-0.303307	0
ENSG00000105443	CYTH2	74.7561	73.3804	80.6259	63.336	59.7952	59.6375	-0.303299	0
ENSG00000184640	SEPT9	232.691	217.557	232.73	183.716	180.304	181.058	-0.303195	0
ENSG00000068784	SRBD1	59.1731	63.0451	57.2253	45.999	48.4057	48.4554	-0.302999	0
ENSG00000178971	CTC1	44.2219	50.126	50.8432	41.5249	36.7405	37.7252	-0.302842	0
ENSG00000119541	VPS4B	70.1233	69.5047	69.9892	54.9472	64.847	47.3259	-0.302776	0
ENSG00000028310	BRD9	63.1741	65.6289	61.0545	51.8712	48.4975	51.1662	-0.302627	0
ENSG00000109534	GAR1	31.7977	24.5463	24.8898	23.6287	22.7791	18.7497	-0.302591	0
ENSG00000160959	LRRC14	39.3785	40.5659	41.6957	35.9324	31.4132	30.0446	-0.302492	0
ENSG00000008130	NADK	37.2728	42.8914	39.5684	32.437	30.4028	32.6425	-0.302239	0
ENSG00000139370	SLC15A4	41.6949	39.7908	45.0994	30.7592	38.6694	31.4	-0.302207	0
ENSG00000138771	SHROOM3	98.3411	122.473	117.003	90.1804	87.6262	91.4893	-0.301878	0
ENSG00000162244	RPL29	392.311	366.644	330.8	304.097	293.924	272.548	-0.301685	0
ENSG00000162129	CLPB	49.697	49.8677	44.8867	41.5249	34.9954	39.0806	-0.301519	0
ENSG00000197779	ZNF81	31.3765	42.633	37.0156	30.2	28.4739	29.7058	-0.301422	0
ENSG00000164405	UQCRQ	95.1824	78.2896	80.8387	71.0259	69.2559	63.3648	-0.300974	0
ENSG00000241468	ATP5J2	105.711	84.7492	86.5824	84.8675	71.2766	65.9627	-0.300874	0
ENSG00000156256	USP16	62.753	62.27	59.7781	47.1175	54.7434	45.5187	-0.300858	0
ENSG00000139637	C12orf10	25.0591	24.2879	27.2299	21.2518	21.2177	18.8626	-0.300672	0
ENSG00000080298	RFX3	51.8028	60.7197	55.7361	42.7833	44.5479	46.7612	-0.300296	0
ENSG00000087152	ATXN7L3	100.657	99.7353	93.3899	75.0805	87.9936	71.4972	-0.300149	0
ENSG00000167395	ZNF646	61.9107	60.7197	57.2253	51.312	44.6397	48.1166	-0.299972	0
ENSG00000088038	CNOT3	44.6431	49.0925	41.0575	37.75	35.3628	34.5626	-0.299947	0
ENSG00000144741	SLC25A26	31.1659	31.7809	33.1864	29.5009	23.5139	24.2842	-0.299777	0
ENSG00000115526	CHST10	30.7447	39.274	39.5684	30.3398	26.545	30.7223	-0.299754	0
ENSG00000104886	PLEKHJ1	71.3868	68.2127	77.4349	60.2601	56.9478	56.7008	-0.299697	0
ENSG00000138413	IDH1	161.305	161.747	173.165	117.165	163.036	116.564	-0.299384	0
ENSG00000186532	SMYD4	45.4854	42.1162	43.6103	35.6527	33.0665	36.4828	-0.299359	0
ENSG00000014164	ZC3H3	29.6918	32.0393	34.0373	21.6713	25.8102	28.8022	-0.299297	0
ENSG00000177889	UBE2N	50.3287	54.5185	50.8432	39.987	43.4457	40.7749	-0.299265	0
ENSG00000123607	TTC21B	62.1212	52.1931	56.1616	44.3212	42.2516	50.1497	-0.298364	0
ENSG00000096696	DSP	1133.77	1301.99	1332.99	920.4	1156.04	940.871	-0.298106	0
ENSG00000094880	CDC23	63.8059	62.27	66.7982	49.774	54.7434	49.8108	-0.29807	0
ENSG00000187676	B3GALTL	28.2178	33.848	37.0156	27.124	26.6369	25.5267	-0.298063	0
ENSG00000198171	DDRGK1	36.4304	43.4081	42.1212	34.1148	34.2606	29.141	-0.297714	0
ENSG00000165802	NSMF	30.5342	36.6902	34.6755	25.7259	27.0962	28.4633	-0.297657	0
ENSG00000104884	ERCC2	52.6451	62.0116	62.9691	52.5703	43.3538	46.5353	-0.297402	0
ENSG00000177943	MAMDC4	32.8506	38.4989	35.9519	28.8018	23.0547	34.1108	-0.296898	0
ENSG00000143748	NVL	62.3318	63.0451	58.5016	51.1722	52.0797	44.0504	-0.296875	0
ENSG00000091986	CCDC80	98.5517	63.8203	65.9473	56.2055	79.4514	47.7777	-0.29678	0
ENSG00000105364	MRPL4	25.6908	24.2879	35.3137	22.9296	21.034	24.736	-0.29638	0
ENSG00000183258	DDX41	66.3328	65.6289	62.3308	53.9685	50.9775	50.9403	-0.296055	0
ENSG00000131389	SLC6A6	50.3287	61.7532	62.5436	48.3759	49.416	42.0173	-0.296001	0
ENSG00000181007	ZFP82	27.1649	35.3983	28.719	24.0481	22.3199	26.5432	-0.295758	0
ENSG00000163719	MTMR14	49.4864	49.8677	49.7796	39.8472	39.7716	39.9842	-0.295569	0
ENSG00000127952	STYXL1	32.4294	28.422	27.2299	23.0694	23.1465	24.5101	-0.295564	0
ENSG00000178409	BEND3	26.112	25.063	29.7827	22.65	21.9525	20.5569	-0.295441	0
ENSG00000227057	WDR46	54.9615	53.2266	54.247	49.2148	42.9864	38.5159	-0.295288	0
ENSG00000049449	RCN1	265.331	282.928	286.552	195.181	289.056	185.802	-0.295071	0
ENSG00000144048	DUSP11	33.2717	28.6804	27.6553	25.7259	24.708	21.6864	-0.295036	0
ENSG00000078124	ACER3	51.8028	41.5994	48.9286	37.8898	40.2309	36.3698	-0.294955	0
ENSG00000120798	NR2C1	72.4397	77.2561	73.1803	64.4546	55.9375	58.6209	-0.294811	0
ENSG00000214367	HAUS3	32.64	30.2307	36.3774	27.6833	24.8917	27.4468	-0.294638	0
ENSG00000134899	ERCC5	24.2168	33.3312	26.5917	23.4889	21.2177	22.59	-0.294101	0
ENSG00000163938	GNL3	86.9697	90.692	90.4116	66.6916	85.9729	62.2353	-0.293825	0
ENSG00000120158	RCL1	20.6369	28.422	29.9954	20.5527	20.4828	22.2511	-0.293684	0
ENSG00000136205	TNS3	129.718	129.191	132.958	101.366	118.672	94.5389	-0.293474	0
ENSG00000076716	GPC4	92.4448	96.8931	96.5809	68.7888	94.515	65.9627	-0.293425	0
ENSG00000214655	ZSWIM8	150.776	167.431	167.847	123.317	137.226	129.327	-0.293339	0
ENSG00000008086	CDKL5	40.0103	41.3411	35.5265	27.6833	34.628	31.0612	-0.293123	0
ENSG00000109436	TBC1D9	50.9605	54.7769	57.438	37.75	57.1315	35.8051	-0.293015	0
ENSG00000110619	CARS	107.607	107.745	113.387	83.3295	101.771	78.8389	-0.292786	0
ENSG00000130150	MOSPD2	55.3827	65.6289	59.5653	43.2027	58.7849	42.4691	-0.292775	0
ENSG00000181827	RFX7	38.7468	43.9249	45.0994	32.437	35.6383	34.3367	-0.292261	0
ENSG00000020922	MRE11A	47.17	46.7671	44.674	35.3731	39.1287	36.7087	-0.292046	0
ENSG00000139921	TMX1	50.3287	47.2838	55.5234	40.6861	43.9049	38.6288	-0.292002	0
ENSG00000107223	EDF1	140.668	139.784	146.361	115.207	120.05	107.98	-0.291775	0
ENSG00000075213	SEMA3A	102.342	118.08	111.26	86.4055	90.4736	89.3433	-0.291679	0
ENSG00000187672	ERC2	53.0663	42.633	47.2268	36.6314	37.1079	41.4526	-0.291564	0
ENSG00000135093	USP30	29.4813	31.7809	29.9954	25.3065	22.3199	25.8655	-0.291301	0
ENSG00000181467	RAP2B	42.9584	45.4752	46.5886	37.1907	37.8428	33.5461	-0.291295	0
ENSG00000066135	KDM4A	115.188	123.765	118.705	87.2443	103.516	96.3461	-0.291087	0
ENSG00000180098	TRNAU1AP	43.169	40.5659	48.9286	36.3518	35.5465	35.1274	-0.290883	0
ENSG00000177311	ZBTB38	73.9137	70.7966	78.4986	54.9472	69.5315	54.8936	-0.290853	0
ENSG00000145332	KLHL8	29.6918	27.1301	31.0591	24.6074	23.7895	22.59	-0.290495	0
ENSG00000110700	RPS13	286.179	272.334	260.386	223.284	237.803	198.227	-0.290476	0
ENSG00000152818	UTRN	694.073	664.816	687.128	527.8	586.838	532.219	-0.290398	0
ENSG00000151327	FAM177A1	41.9055	49.0925	44.8867	36.7713	36.465	35.918	-0.290131	0
ENSG00000106012	IQCE	55.3827	61.2364	49.3541	48.0962	39.5879	45.9706	-0.289784	0
ENSG00000115649	CNPPD1	56.6461	67.4376	62.5436	50.7527	51.8042	47.4389	-0.289386	0
ENSG00000146409	SLC18B1	29.4813	33.3312	31.91	25.0268	24.708	26.4302	-0.289357	0
ENSG00000147526	TACC1	170.57	147.019	159.124	115.067	154.678	114.418	-0.289085	0
ENSG00000150907	FOXO1	44.6431	33.3312	38.9302	29.0815	40.9657	24.1713	-0.288945	0
ENSG00000198858	R3HDM4	24.8485	26.8717	30.8463	23.9083	22.1362	20.6698	-0.288937	0
ENSG00000106459	NRF1	32.8506	34.6231	28.0808	27.8231	25.351	23.8324	-0.288791	0
ENSG00000148153	INIP	28.0072	32.5561	32.9737	24.1879	25.9939	24.9619	-0.28852	0
ENSG00000206562	METTL6	34.7458	41.3411	42.3339	36.0722	30.862	28.6892	-0.28851	0
ENSG00000184602	SNN	41.2738	49.6093	42.7594	32.8564	40.8738	33.3202	-0.288499	0
ENSG00000033030	ZCCHC8	60.0154	70.7966	70.4147	54.1083	55.8456	51.9569	-0.288361	0
ENSG00000170889	RPS9	356.723	353.466	341.862	306.334	294.384	247.812	-0.288216	0
ENSG00000134138	MEIS2	132.245	143.66	142.531	121.918	99.0157	116.451	-0.288125	0
ENSG00000137337	MDC1	67.5963	62.0116	70.4147	48.5157	52.6308	60.0893	-0.287759	0
ENSG00000198722	UNC13B	127.612	138.234	120.62	101.505	101.955	107.754	-0.287532	0
ENSG00000168282	MGAT2	61.2789	56.3272	57.8635	45.999	49.8753	45.6317	-0.287485	0
ENSG00000031698	SARS	325.979	317.034	325.907	238.244	318.724	224.996	-0.287265	0
ENSG00000000003	TSPAN6	86.338	89.1417	92.7517	69.2083	78.2573	68.6735	-0.287011	0
ENSG00000169217	CD2BP2	98.5517	110.846	107.43	87.9434	85.0543	82.4533	-0.28701	0
ENSG00000148297	MED22	49.4864	48.3174	52.3324	42.9231	37.9346	40.6619	-0.286545	0
ENSG00000170348	TMED10	371.675	436.923	437.38	326.327	377.968	301.011	-0.28649	0
ENSG00000116898	MRPS15	56.225	57.8775	54.247	48.0962	46.5686	41.3396	-0.285531	0
ENSG00000122359	ANXA11	92.2343	94.5677	88.7098	75.2203	76.604	70.5936	-0.285312	0
ENSG00000116212	LRRC42	36.2198	32.2977	38.292	25.3065	33.4339	27.3338	-0.285242	0
ENSG00000183291	SEP15	74.1243	60.7197	68.2874	55.5064	59.8871	49.0202	-0.285041	0
ENSG00000198055	GRK6	29.2707	34.6231	34.2501	26.5648	24.8917	27.7856	-0.284662	0
ENSG00000204351	SKIV2L	106.975	105.161	101.261	86.1258	83.3092	83.9217	-0.284404	0
ENSG00000013288	MAN2B2	62.753	54.2601	60.4162	46.1388	49.416	48.0037	-0.284305	0
ENSG00000115942	ORC2	53.4874	57.8775	53.6088	42.0842	44.1805	46.7612	-0.284284	0
ENSG00000170340	B3GNT2	34.3246	36.6902	40.4193	27.2639	35.822	26.6561	-0.283736	0
ENSG00000135686	KLHL36	79.5994	68.2127	76.3713	53.6888	67.97	59.5245	-0.283425	0
ENSG00000136104	RNASEH2B	22.5321	26.3549	25.528	21.2518	20.4828	18.4108	-0.283262	0
ENSG00000128534	NAA38	64.0165	63.0451	57.0125	49.774	50.7938	48.2296	-0.283248	0
ENSG00000139793	MBNL2	65.9117	50.6428	54.4597	38.8685	58.6012	40.7749	-0.28301	0
ENSG00000109775	UFSP2	31.5871	34.1064	32.5482	24.7472	26.2695	28.2374	-0.282909	0
ENSG00000175110	MRPS22	54.7509	60.9781	64.6709	49.4944	50.4264	45.9706	-0.282745	0
ENSG00000153815	CMIP	53.0663	46.7671	46.1631	38.0296	41.0575	39.0806	-0.28236	0
ENSG00000044446	PHKA2	126.98	113.946	112.961	91.998	98.4646	96.0073	-0.282159	0
ENSG00000126945	HNRNPH2	154.356	146.502	152.317	129.468	127.398	110.352	-0.282082	0
ENSG00000152217	SETBP1	64.6482	59.9445	53.1833	45.4398	47.3034	51.0533	-0.281936	0
ENSG00000178338	ZNF354B	33.2717	29.9723	29.5699	25.4463	26.1776	23.6065	-0.281703	0
ENSG00000128708	HAT1	65.7011	62.27	57.6507	53.6888	50.4264	46.4224	-0.281497	0
ENSG00000159322	ADPGK	53.0663	60.7197	60.2035	40.9657	51.9879	47.3259	-0.281478	0
ENSG00000162909	CAPN2	298.814	280.344	269.959	207.345	266.644	213.701	-0.281428	0
ENSG00000253305	PCDHGB6	30.3236	24.8046	27.2299	21.9509	22.5954	22.364	-0.281085	0
ENSG00000189403	HMGB1	249.117	236.678	245.069	191.686	208.503	191.902	-0.28096	0
ENSG00000163378	EOGT	36.2198	39.5324	38.9302	30.899	30.862	31.0612	-0.28084	0
ENSG00000105339	DENND3	50.9605	51.4179	52.1197	42.7833	45.3746	37.0475	-0.280085	0
ENSG00000149179	C11orf49	50.7499	53.485	49.1414	47.8166	37.5672	39.3065	-0.280048	0
ENSG00000131446	MGAT1	71.5974	83.974	78.0731	56.9046	66.3167	65.5109	-0.279935	0
ENSG00000128829	EIF2AK4	80.4417	93.2758	97.8573	68.3694	73.6648	77.7094	-0.279889	0
ENSG00000132002	DNAJB1	86.338	74.4139	64.6709	60.1203	62.2752	60.4281	-0.279723	0
ENSG00000175348	TMEM9B	37.0622	38.2405	36.8029	31.1787	32.4235	27.2209	-0.279712	0
ENSG00000177700	POLR2L	69.281	57.8775	51.2687	53.4092	46.7523	44.954	-0.279553	0
ENSG00000108465	CDK5RAP3	77.9148	92.5006	93.1772	73.962	68.5211	71.1583	-0.279527	0
ENSG00000138629	UBL7	30.113	30.7474	36.3774	26.5648	28.3821	23.9454	-0.279471	0
ENSG00000186866	POFUT2	60.4366	63.0451	63.1818	51.5916	49.6916	50.1497	-0.27934	0
ENSG00000156675	RAB11FIP1	116.451	141.593	151.466	101.785	134.103	95.8943	-0.279321	0
ENSG00000126216	TUBGCP3	48.4335	44.1833	42.9721	38.7287	36.3731	35.1274	-0.279293	0
ENSG00000132376	INPP5K	26.7437	37.4653	33.8246	27.2639	24.1569	27.8986	-0.279199	0
ENSG00000153140	CETN3	52.224	41.8578	36.1647	39.2879	32.148	34.6756	-0.278879	0
ENSG00000160877	NACC1	37.6939	39.5324	35.5265	31.8777	32.5154	26.995	-0.278719	0
ENSG00000112787	FBRSL1	43.5902	50.126	42.1212	36.4916	37.5672	35.8051	-0.278677	0
ENSG00000204560	DHX16	56.6461	52.9682	48.9286	41.6648	44.0886	42.808	-0.278596	0
ENSG00000141449	GREB1L	71.808	73.122	72.5421	59.4212	56.1212	60.9929	-0.278514	0
ENSG00000205758	CRYZL1	42.9584	45.4752	37.0156	35.5129	32.148	34.1108	-0.278476	0
ENSG00000162194	C11orf48	27.1649	27.9052	24.8898	22.7898	21.5851	20.5569	-0.27814	0
ENSG00000108773	KAT2A	39.5891	41.5994	38.292	30.899	30.4947	35.4662	-0.277922	0
ENSG00000165533	TTC8	21.2686	26.3549	31.91	23.9083	20.0236	20.8957	-0.277289	0
ENSG00000152270	PDE3B	44.0113	47.8006	45.0994	37.4703	39.3124	34.2238	-0.277263	0
ENSG00000101138	CSTF1	34.3246	40.8243	39.3557	31.4583	30.0354	31.4	-0.277074	0
ENSG00000111639	MRPL51	101.079	101.286	94.4536	93.536	77.3388	70.7065	-0.276923	0
ENSG00000205464	ATP6AP1L	27.7966	34.3648	28.5063	25.8657	21.8606	25.8655	-0.276877	0
ENSG00000155636	RBM45	40.2209	40.5659	40.2066	34.8139	32.6991	30.9482	-0.276791	0
ENSG00000168487	BMP1	62.3318	69.5047	71.9039	54.9472	59.4278	50.9403	-0.276777	0
ENSG00000074964	ARHGEF10L	61.4895	57.3607	69.3511	51.8712	48.7731	52.6346	-0.276727	0
ENSG00000104679	R3HCC1	33.6929	37.7237	34.0373	27.124	28.4739	29.8187	-0.276273	0
ENSG00000160785	SLC25A44	36.2198	41.0827	34.6755	30.2	29.2087	31.4	-0.276106	0
ENSG00000078142	PIK3C3	117.083	111.879	117.216	88.0832	101.22	91.9411	-0.27593	0
ENSG00000076924	XAB2	57.4885	61.2364	52.9706	47.6768	44.2724	47.5519	-0.275924	0
ENSG00000188566	NDOR1	22.7427	30.7474	30.8463	22.9296	20.5747	24.9619	-0.275727	0
ENSG00000105127	AKAP8	49.2758	48.5757	52.5451	39.8472	40.139	42.3562	-0.275707	0
ENSG00000124380	SNRNP27	26.7437	22.4792	28.719	22.5102	22.1362	19.0885	-0.275428	0
ENSG00000106245	BUD31	41.6949	43.6665	48.7159	35.6527	37.5672	35.8051	-0.275026	0
ENSG00000100151	PICK1	42.5373	37.207	52.7578	39.4277	34.3524	34.6756	-0.274264	0
ENSG00000155849	ELMO1	37.2728	36.9486	49.3541	33.2759	29.8517	37.7252	-0.27417	0
ENSG00000105355	PLIN3	46.7489	50.6428	45.3122	40.6861	39.4961	35.918	-0.273884	0
ENSG00000173548	SNX33	57.4885	47.2838	52.3324	43.9018	39.3124	45.1799	-0.273673	0
ENSG00000157657	ZNF618	58.1202	62.0116	60.2035	49.6342	47.9464	49.2461	-0.273331	0
ENSG00000165124	SVEP1	119.61	94.5677	100.623	84.448	92.2188	80.0814	-0.27329	0
ENSG00000197586	ENTPD6	78.9677	95.0844	92.539	74.8008	72.7463	69.3512	-0.273251	0
ENSG00000084453	SLCO1A2	29.9024	33.5896	36.3774	29.0815	25.9021	26.5432	-0.273126	0
ENSG00000242372	EIF6	63.5953	62.27	60.2035	52.9898	54.4678	44.1634	-0.273093	0
ENSG00000138614	VWA9	52.224	55.0353	49.5669	42.7833	42.2516	42.5821	-0.273021	0
ENSG00000162384	C1orf123	36.641	37.9821	39.3557	34.2546	29.1169	29.8187	-0.27281	0
ENSG00000204590	GNL1	59.1731	64.337	64.8837	53.9685	54.5597	44.954	-0.27272	0
ENSG00000135097	MSI1	28.0072	28.6804	23.8261	21.5315	20.2992	23.7194	-0.272462	0
ENSG00000013563	DNASE1L1	28.8495	31.2642	29.7827	29.5009	20.4828	23.7194	-0.272317	0
ENSG00000101624	CEP76	22.7427	26.6133	27.2299	24.6074	20.7584	17.2813	-0.272087	0
ENSG00000091527	CDV3	241.957	230.735	248.047	190.847	222.831	174.056	-0.272085	0
ENSG00000148737	TCF7L2	60.8578	63.5619	57.438	47.8166	57.9582	42.1303	-0.271897	0
ENSG00000136875	PRPF4	42.5373	45.2168	47.2268	38.3092	38.1183	33.659	-0.271838	0
ENSG00000169592	INO80E	35.1669	47.8006	43.1849	37.75	30.4947	34.5626	-0.271752	0
ENSG00000149823	VPS51	62.5424	59.1694	65.9473	48.7953	49.9671	54.3288	-0.271599	0
ENSG00000128059	PPAT	47.5912	41.8578	47.014	36.7713	38.7613	35.918	-0.271528	0
ENSG00000165792	METTL17	71.1762	70.5382	74.2439	58.0231	63.9285	54.1029	-0.27128	0
ENSG00000104728	ARHGEF10	80.4417	92.759	92.1135	68.5092	72.0114	75.4504	-0.271172	0
ENSG00000057935	MTA3	56.6461	54.2601	64.6709	50.3333	47.3034	45.9706	-0.271073	0
ENSG00000140386	SCAPER	99.8152	74.9307	83.1787	69.6277	72.5626	68.6735	-0.270942	0
ENSG00000129347	KRI1	29.9024	33.3312	29.9954	25.0268	23.0547	27.8986	-0.270929	0
ENSG00000198034	RPS4X	616.79	580.325	604.375	494.245	517.766	458.237	-0.270847	0
ENSG00000163113	OTUD7B	92.6554	94.8261	102.537	75.9194	81.3803	79.1778	-0.270772	0
ENSG00000166788	SAAL1	27.7966	28.422	32.9737	22.65	24.4325	25.6396	-0.270763	0
ENSG00000122705	CLTA	91.6025	90.4336	101.687	69.9073	90.2899	71.0454	-0.270711	0
ENSG00000175550	DRAP1	38.9574	31.5226	34.0373	30.899	28.8413	25.9784	-0.270578	0
ENSG00000168172	HOOK3	97.2882	97.9266	93.8154	76.0592	85.881	73.6432	-0.27048	0
ENSG00000051009	FAM160A2	50.9605	48.059	56.1616	45.3	40.139	41.6785	-0.270331	0
ENSG00000213281	NRAS	77.9148	73.3804	75.7331	53.8286	75.1344	56.0231	-0.269993	0
ENSG00000272047	GTF2H5	40.642	43.1497	38.0793	35.5129	31.9643	32.0777	-0.269969	0
ENSG00000197951	ZNF71	29.4813	23.5127	24.2516	20.9722	21.4932	20.7828	-0.269877	0
ENSG00000151657	KIN	42.3267	40.5659	41.0575	33.4157	34.2606	33.5461	-0.269782	0
ENSG00000167173	C15orf39	29.9024	31.5226	31.0591	22.5102	30.3109	22.2511	-0.269513	0
ENSG00000154473	BUB3	76.8619	73.3804	70.8402	59.561	62.5508	58.395	-0.269339	0
ENSG00000174307	PHLDA3	43.8007	53.485	49.3541	41.1055	38.6694	39.8713	-0.268437	0
ENSG00000180817	PPA1	59.3837	60.2029	56.7998	49.3546	50.7938	43.9375	-0.268379	0
ENSG00000152558	TMEM123	145.09	118.08	128.916	103.323	120.601	96.9109	-0.267977	0
ENSG00000159069	FBXW5	53.4874	48.8341	58.7144	41.5249	40.8738	49.472	-0.267331	0
ENSG00000147601	TERF1	51.1711	51.4179	42.7594	37.4703	40.3227	40.7749	-0.267198	0
ENSG00000111860	CEP85L	55.5932	57.6191	60.2035	45.8592	48.8649	46.9871	-0.267051	0
ENSG00000055950	MRPL43	36.641	41.5994	34.8883	33.5555	28.1984	30.8353	-0.267006	0
ENSG00000178385	PLEKHM3	24.4273	27.6468	32.9737	25.5861	22.228	22.0252	-0.266986	0
ENSG00000165271	NOL6	85.0745	77.2561	81.0514	68.0897	64.4796	66.8663	-0.266885	0
ENSG00000144040	SFXN5	41.2738	45.7336	49.5669	38.449	33.8931	39.5324	-0.266854	0
ENSG00000158773	USF1	55.1721	59.6862	58.9271	51.5916	45.2827	45.5187	-0.266686	0
ENSG00000115514	TXNDC9	34.114	32.5561	33.8246	26.1453	31.505	24.3971	-0.266385	0
ENSG00000205981	DNAJC19	34.5352	35.3983	34.6755	28.5222	29.668	27.3338	-0.266357	0
ENSG00000232040	SCAND3	36.2198	36.1734	30.6336	28.5222	26.545	29.254	-0.266264	0
ENSG00000174938	SEZ6L2	33.9035	39.5324	44.4613	32.437	35.3628	28.5763	-0.265947	0
ENSG00000060069	CTDP1	34.114	33.848	36.1647	31.0389	25.9021	28.6892	-0.26581	0
ENSG00000000419	DPM1	48.0123	47.5422	44.0358	37.4703	39.9553	36.7087	-0.265666	0
ENSG00000088986	DYNLL1	127.401	91.2087	96.7936	86.6851	90.4736	81.6627	-0.265487	0
ENSG00000039560	RAI14	86.1274	95.3428	92.539	67.8101	89.004	67.0922	-0.265118	0
ENSG00000115446	UNC50	54.9615	54.5185	54.8852	48.5157	47.1197	39.1936	-0.264954	0
ENSG00000181315	ZNF322	32.2188	33.3312	31.6973	24.7472	28.8413	25.7525	-0.26495	0
ENSG00000145147	SLIT2	141.931	125.832	124.236	99.9675	119.131	101.994	-0.264737	0
ENSG00000177733	HNRNPA0	144.458	124.023	124.449	107.517	114.63	100.073	-0.264641	0
ENSG00000130811	EIF3G	113.292	120.664	122.96	102.624	91.3002	98.7181	-0.264194	0
ENSG00000075426	FOSL2	60.226	59.4278	68.7129	46.2786	68.3374	39.6454	-0.264141	0
ENSG00000168434	COG7	26.112	24.5463	27.8681	21.2518	20.4828	22.8159	-0.264031	0
ENSG00000178996	SNX18	55.5932	49.6093	54.6724	39.987	48.0382	42.9209	-0.263807	0
ENSG00000124783	SSR1	181.31	187.843	194.651	146.666	175.62	139.832	-0.263521	0
ENSG00000173559	NABP1	86.5486	119.372	117.003	80.5332	119.039	65.0591	-0.263245	0
ENSG00000071655	MBD3	65.4905	65.6289	75.7331	58.862	54.7434	56.3619	-0.263117	0
ENSG00000154188	ANGPT1	38.5362	40.8243	41.6957	35.3731	31.5969	32.5295	-0.263019	0
ENSG00000134453	RBM17	82.5476	76.9977	71.9039	59.8407	62.9182	66.9792	-0.262848	0
ENSG00000114315	HES1	30.5342	30.489	32.9737	27.124	27.2798	22.8159	-0.262833	0
ENSG00000121406	ZNF549	34.114	38.7572	37.0156	33.6953	27.0043	29.7058	-0.262504	0
ENSG00000156802	ATAD2	84.6534	81.3902	74.0312	65.2934	60.3463	71.3842	-0.262342	0
ENSG00000164168	TMEM184C	73.282	72.8636	82.7532	61.5185	63.2856	63.1389	-0.262127	0
ENSG00000032444	PNPLA6	51.3816	50.3844	58.0762	44.3212	40.8738	46.3094	-0.26165	0
ENSG00000157212	PAXIP1	45.0642	46.5087	43.1849	41.1055	32.5154	37.3864	-0.261074	0
ENSG00000110844	PRPF40B	53.698	51.6763	53.1833	46.9777	35.6383	48.0037	-0.261033	0
ENSG00000108294	PSMB3	77.0725	83.1989	82.115	72.2842	67.327	59.6375	-0.260959	0
ENSG00000166822	TMEM170A	54.9615	55.5521	51.6942	43.2027	47.1197	42.695	-0.260815	0
ENSG00000165675	ENOX2	29.6918	29.9723	31.0591	22.2305	26.0858	25.9784	-0.260453	0
ENSG00000117697	NSL1	29.9024	29.9723	33.8246	26.8444	24.4325	25.9784	-0.260451	0
ENSG00000105926	MPP6	34.3246	44.9584	40.6321	35.2333	30.1272	33.0943	-0.260383	0
ENSG00000182963	GJC1	73.282	74.9307	68.5001	57.4638	59.0604	61.3317	-0.260376	0
ENSG00000124120	TTPAL	37.6939	41.5994	35.101	33.1361	31.4132	29.3669	-0.260298	0
ENSG00000122034	GTF3A	38.7468	36.6902	40.4193	27.8231	32.9746	34.2238	-0.260242	0
ENSG00000127081	ZNF484	29.4813	26.6133	29.5699	21.3916	24.9836	23.9454	-0.260086	0
ENSG00000178209	PLEC	561.618	654.997	675.854	484.598	512.714	556.503	-0.259953	0
ENSG00000155330	C16orf87	39.3785	33.0729	32.1227	31.0389	27.0962	28.2374	-0.259925	0
ENSG00000109046	WSB1	460.329	402.817	420.148	337.513	369.242	348.563	-0.259752	0
ENSG00000132507	EIF5A	176.888	176.991	152.317	138.137	157.341	120.63	-0.25968	0
ENSG00000153904	DDAH1	38.1151	46.7671	45.0994	33.975	44.456	28.0115	-0.259679	0
ENSG00000176783	RUFY1	58.1202	58.1359	61.4799	51.1722	46.1094	49.1331	-0.259658	0
ENSG00000141564	RPTOR	86.5486	89.6584	95.9427	76.6184	67.327	79.9684	-0.25958	0
ENSG00000184220	CMSS1	31.1659	36.9486	37.2283	30.899	28.1984	27.5597	-0.259574	0
ENSG00000138796	HADH	40.642	39.0156	34.8883	30.899	29.8517	33.4331	-0.259558	0
ENSG00000164338	UTP15	34.7458	37.7237	38.0793	34.3944	29.668	27.1079	-0.259401	0
ENSG00000122861	PLAU	65.7011	111.104	112.323	64.1749	102.874	70.5936	-0.259235	0
ENSG00000177646	ACAD9	81.2841	89.6584	85.5188	65.2934	69.6233	75.5634	-0.259062	0
ENSG00000204356	NELFE	60.8578	56.5856	62.9691	49.2148	50.3345	49.0202	-0.259037	0
ENSG00000006757	PNPLA4	30.5342	27.3884	27.4426	23.7685	23.9732	22.59	-0.259025	0
ENSG00000075856	SART3	118.978	120.147	121.258	96.7517	107.374	92.167	-0.258848	0
ENSG00000152404	CWF19L2	45.9066	41.5994	39.7811	36.9111	34.4442	33.659	-0.258184	0
ENSG00000115073	ACTR1B	63.5953	65.3706	70.202	52.9898	55.2945	55.5713	-0.258055	0
ENSG00000179151	EDC3	51.3816	44.4416	46.3758	38.449	37.3835	41.4526	-0.257929	0
ENSG00000119509	INVS	45.4854	41.0827	44.2485	36.212	36.0057	35.6921	-0.257774	0
ENSG00000151694	ADAM17	121.716	141.335	138.064	102.344	113.712	113.515	-0.257668	0
ENSG00000066422	ZBTB11	39.3785	40.8243	41.6957	32.9963	33.985	33.3202	-0.257544	0
ENSG00000162735	PEX19	38.7468	39.5324	38.292	31.1787	30.7702	33.9979	-0.257424	0
ENSG00000086504	MRPL28	66.3328	61.2364	62.9691	54.9472	47.579	54.7806	-0.257201	0
ENSG00000135926	TMBIM1	54.9615	69.5047	67.6492	45.0203	65.2144	47.3259	-0.257085	0
ENSG00000137822	TUBGCP4	39.5891	49.0925	43.6103	39.2879	34.1687	35.4662	-0.256805	0
ENSG00000138286	FAM149B1	30.9553	40.0491	32.5482	30.2	24.6162	30.3835	-0.256745	0
ENSG00000069667	RORA	49.697	64.337	58.2889	47.9564	43.9049	49.8108	-0.256669	0
ENSG00000166971	AKTIP	38.9574	46.2503	45.3122	33.1361	40.2309	33.659	-0.256565	0
ENSG00000142751	GPN2	36.641	38.2405	32.5482	30.899	29.668	27.8986	-0.256559	0
ENSG00000101452	DHX35	43.3796	43.4081	42.9721	37.8898	32.148	37.1605	-0.256526	0
ENSG00000104529	EEF1D	197.314	194.82	189.758	165.261	155.688	158.694	-0.25626	0
ENSG00000118855	MFSD1	50.9605	51.1596	49.7796	42.9231	41.8842	40.436	-0.256242	0
ENSG00000104866	PPP1R37	45.696	53.2266	52.9706	41.3851	38.945	44.7281	-0.256209	0
ENSG00000187772	LIN28B	34.114	35.3983	41.2703	28.5222	30.862	31.8518	-0.256164	0
ENSG00000172469	MANEA	28.8495	31.7809	27.4426	23.9083	24.5243	23.9454	-0.255901	0
ENSG00000170448	NFXL1	48.6441	55.5521	52.1197	38.3092	45.9257	44.0504	-0.25562	0
ENSG00000079335	CDC14A	25.4802	26.3549	27.8681	22.65	22.1362	21.0086	-0.255567	0
ENSG00000138430	OLA1	87.3909	83.1989	81.6896	75.3601	66.7759	66.3015	-0.255331	0
ENSG00000109066	TMEM104	39.3785	43.4081	38.9302	36.0722	33.8013	30.4964	-0.255273	0
ENSG00000130653	PNPLA7	32.8506	36.6902	30.8463	30.7592	21.4932	30.7223	-0.255182	0
ENSG00000170734	POLH	26.7437	26.8717	27.0171	22.7898	21.6769	22.1381	-0.255132	0
ENSG00000185513	L3MBTL1	58.3308	64.337	67.2237	51.7314	49.0486	55.7972	-0.255011	0
ENSG00000102100	SLC35A2	49.9076	58.6526	55.9489	44.1814	50.4264	40.6619	-0.254979	0
ENSG00000102309	PIN4	44.2219	46.7671	45.5249	39.1481	38.1183	35.3533	-0.254951	0
ENSG00000176124	DLEU1	38.9574	39.7908	39.3557	32.2972	29.3006	35.918	-0.254772	0
ENSG00000108107	RPL28	77.283	66.6625	68.7129	60.2601	56.9478	58.6209	-0.254687	0
ENSG00000123395	C12orf44	28.639	30.2307	29.3572	23.9083	23.3302	25.5267	-0.254474	0
ENSG00000117410	ATP6V0B	109.291	121.181	117.003	99.548	93.0454	94.0871	-0.254218	0
ENSG00000173588	CCDC41	38.1151	42.1162	43.6103	34.674	33.8013	33.772	-0.25344	0
ENSG00000112983	BRD8	72.2291	81.3902	81.2641	59.9805	68.5211	64.9461	-0.253436	0
ENSG00000132467	UTP3	51.5922	52.4515	48.9286	45.7194	43.4457	37.2734	-0.253382	0
ENSG00000144535	DIS3L2	63.3847	64.337	66.16	55.3666	46.5686	58.395	-0.253236	0
ENSG00000165125	TRPV6	83.1793	123.765	126.151	75.7795	131.623	67.9958	-0.253117	0
ENSG00000103544	C16orf62	92.866	91.2087	86.7952	82.0712	73.2055	68.7864	-0.253049	0
ENSG00000076043	REXO2	55.3827	48.059	49.5669	38.8685	42.9864	44.5022	-0.253015	0
ENSG00000122566	HNRNPA2B1	607.314	516.247	531.833	436.082	493.517	438.584	-0.252874	0
ENSG00000100568	VTI1B	45.9066	47.0255	46.1631	37.1907	41.2413	36.2569	-0.252731	0
ENSG00000166750	SLFN5	106.764	129.708	137.426	91.1592	130.796	86.6325	-0.252627	0
ENSG00000112640	PPP2R5D	34.114	32.2977	37.8665	29.9203	28.1984	28.3504	-0.252499	0
ENSG00000196632	WNK3	49.2758	57.6191	49.7796	44.1814	44.6397	40.3231	-0.252498	0
ENSG00000101246	ARFRP1	50.3287	61.7532	61.0545	49.0749	42.619	51.2792	-0.252467	0
ENSG00000067445	TRO	98.1305	110.329	108.281	93.9554	80.6455	87.1972	-0.252411	0
ENSG00000135052	GOLM1	74.9667	76.2226	85.5188	59.2814	77.4307	58.6209	-0.252299	0
ENSG00000171311	EXOSC1	37.6939	35.1399	35.3137	31.8777	29.8517	27.8986	-0.25225	0
ENSG00000152104	PTPN14	167.201	169.24	149.126	128.629	150.085	122.325	-0.25204	0
ENSG00000108588	CCDC47	93.7083	109.812	109.77	84.3082	93.9639	80.3073	-0.251687	0
ENSG00000181991	MRPS11	33.4823	27.1301	31.0591	25.4463	27.2798	23.2676	-0.251656	0
ENSG00000173039	RELA	35.7987	48.059	46.3758	36.6314	36.1894	34.5626	-0.251616	0
ENSG00000119559	C19orf25	36.641	39.7908	40.2066	36.4916	30.1272	30.1576	-0.251291	0
ENSG00000132382	MYBBP1A	96.2353	104.128	98.4955	84.5879	82.0233	80.4202	-0.251239	0
ENSG00000169230	PRELID1	39.5891	41.5994	37.0156	32.5768	32.5154	32.5295	-0.251167	0
ENSG00000171298	GAA	76.6513	95.8596	101.261	77.5971	72.8381	75.7893	-0.251164	0
ENSG00000181789	COPG1	197.946	190.686	192.098	144.848	188.387	146.948	-0.25104	0
ENSG00000130856	ZNF236	50.5393	45.9919	48.0777	38.0296	40.0472	41.5655	-0.251014	0
ENSG00000105223	PLD3	410.421	443.641	477.586	380.436	366.028	354.775	-0.250964	0
ENSG00000108518	PFN1	119.82	113.43	120.407	93.9554	103.884	94.6519	-0.25094	0
ENSG00000103061	SLC7A6OS	28.0072	35.3983	41.483	26.0055	29.8517	30.6094	-0.250861	0
ENSG00000076984	MAP2K7	44.2219	40.8243	32.5482	32.8564	34.628	29.7058	-0.250699	0
ENSG00000189306	RRP7A	55.5932	58.911	60.629	46.4185	51.3449	46.8742	-0.250692	0
ENSG00000178035	IMPDH2	129.086	119.631	144.871	110.174	108.752	107.076	-0.25068	0
ENSG00000172264	MACROD2	37.4833	40.3075	35.5265	32.0176	26.545	35.2403	-0.250609	0
ENSG00000163608	C3orf17	58.3308	47.8006	50.4178	41.9444	44.0886	43.7116	-0.250356	0
ENSG00000133275	CSNK1G2	38.7468	41.0827	37.6538	30.4796	31.505	35.0144	-0.250197	0
ENSG00000215012	C22orf29	56.6461	53.485	54.247	44.7407	46.3849	44.954	-0.250059	0
ENSG00000136824	SMC2	79.3888	69.2463	73.1803	61.5185	60.7137	61.6706	-0.249945	0
ENSG00000187609	EXD3	32.64	36.1734	37.4411	30.4796	23.4221	34.2238	-0.249838	0
ENSG00000126698	DNAJC8	74.3349	77.2561	71.9039	63.7555	62.3671	58.8468	-0.249837	0
ENSG00000154153	FAM134B	24.4273	29.1971	27.4426	21.112	24.7999	20.7828	-0.249765	0
ENSG00000166484	MAPK7	30.7447	30.7474	29.5699	24.0481	24.6162	26.6561	-0.249515	0
ENSG00000105618	PRPF31	54.1192	46.7671	48.2904	40.2666	42.619	40.7749	-0.249168	0
ENSG00000136827	TOR1A	38.9574	40.0491	41.6957	32.437	34.4442	32.9813	-0.249166	0
ENSG00000206557	TRIM71	103.816	103.611	106.367	83.749	94.515	81.4368	-0.249119	0
ENSG00000142089	IFITM3	136.667	133.067	121.471	115.067	115.182	93.9742	-0.248933	0
ENSG00000100968	NFATC4	72.6503	71.8301	67.8619	63.6157	50.3345	62.2353	-0.248901	0
ENSG00000081026	MAGI3	50.9605	50.3844	51.4815	39.7074	44.9153	41.7914	-0.24845	0
ENSG00000143079	CTTNBP2NL	41.0632	42.1162	41.0575	31.0389	39.4042	32.0777	-0.248229	0
ENSG00000122965	RBM19	89.0756	86.8162	87.2206	70.886	71.9196	75.2245	-0.248084	0
ENSG00000104320	NBN	57.2779	45.7336	57.0125	39.4277	47.2116	46.0835	-0.247989	0
ENSG00000148296	SURF6	36.641	40.3075	42.5467	31.5981	30.6783	36.7087	-0.247935	0
ENSG00000164062	APEH	106.764	117.047	113.387	95.074	92.4943	91.8281	-0.24765	0
ENSG00000146350	TBC1D32	34.5352	33.0729	34.0373	31.8777	26.545	26.3173	-0.247048	0
ENSG00000166348	USP54	74.9667	83.4573	87.0079	63.6157	79.9107	59.7504	-0.246353	0
ENSG00000158019	BRE	29.9024	34.3648	34.6755	26.0055	27.0962	28.8022	-0.24616	0
ENSG00000197782	ZNF780A	55.1721	57.6191	60.629	41.8046	54.1004	47.5519	-0.245954	0
ENSG00000204514	ZNF814	46.3277	49.3509	45.7377	35.9324	38.2102	42.9209	-0.245943	0
ENSG00000123989	CHPF	87.1803	104.128	104.665	76.199	81.8396	87.0843	-0.245875	0
ENSG00000125901	MRPS26	25.9014	25.063	30.2081	21.5315	20.9421	25.0749	-0.245529	0
ENSG00000143190	POU2F1	81.9158	80.6151	78.2858	60.1203	70.6337	68.7864	-0.245511	0
ENSG00000065268	WDR18	32.4294	30.489	32.7609	23.4889	25.0754	30.8353	-0.245231	0
ENSG00000111554	MDM1	34.3246	34.1064	37.4411	32.7166	25.0754	30.6094	-0.245054	0
ENSG00000132612	VPS4A	38.7468	31.7809	36.3774	31.4583	30.9539	26.7691	-0.244902	0
ENSG00000162236	STX5	42.9584	45.9919	39.1429	35.9324	38.0265	32.1907	-0.244761	0
ENSG00000120533	ENY2	69.281	69.2463	66.16	59.0018	59.1523	51.9569	-0.244431	0
ENSG00000053371	AKR7A2	33.4823	31.7809	30.6336	27.2639	27.831	24.623	-0.244377	0
ENSG00000116353	MECR	34.3246	31.7809	30.8463	28.2426	24.6162	28.0115	-0.243905	0
ENSG00000104064	GABPB1	24.2168	29.1971	28.2935	22.3703	23.5139	21.7993	-0.243729	0
ENSG00000064687	ABCA7	77.4936	72.0885	75.0948	65.9925	52.7227	68.4476	-0.243534	0
ENSG00000134575	ACP2	84.2322	74.1555	80.2005	69.3481	64.6633	64.8332	-0.24353	0
ENSG00000163866	SMIM12	55.1721	53.485	50.8432	45.1601	41.1494	46.5353	-0.242628	0
ENSG00000205250	E2F4	48.6441	51.6763	54.6724	47.1175	40.139	42.0173	-0.242587	0
ENSG00000156735	BAG4	30.3236	38.2405	34.0373	28.5222	30.5865	25.8655	-0.242555	0
ENSG00000169696	ASPSCR1	50.5393	52.9682	57.6507	43.762	40.2309	50.1497	-0.242514	0
ENSG00000067596	DHX8	93.0766	96.118	101.261	81.2323	81.6558	78.8389	-0.242183	0
ENSG00000114423	CBLB	85.2851	87.5914	82.3278	66.6916	78.5329	66.7533	-0.242073	0
ENSG00000100109	TFIP11	53.9086	58.911	53.1833	45.5796	43.1701	49.2461	-0.242069	0
ENSG00000147654	EBAG9	26.3226	27.9052	23.4007	20.9722	23.2384	20.1051	-0.242005	0
ENSG00000109065	NAT9	52.224	47.5422	43.1849	40.9657	38.1183	40.0972	-0.241775	0
ENSG00000165660	FAM175B	27.1649	31.2642	28.9317	23.6287	24.2488	24.623	-0.241717	0
ENSG00000181192	DHTKD1	65.9117	71.5717	70.4147	58.4425	53.733	60.8799	-0.241627	0
ENSG00000065457	ADAT1	32.2188	35.3983	42.7594	27.6833	29.668	34.4497	-0.241304	0
ENSG00000148218	ALAD	49.9076	41.0827	46.3758	39.5675	36.0057	39.3065	-0.241248	0
ENSG00000162144	CYB561A3	39.5891	47.2838	39.3557	39.8472	29.9435	35.4662	-0.24092	0
ENSG00000071859	FAM50A	63.5953	72.6052	73.6057	57.6036	58.9686	57.9432	-0.240913	0
ENSG00000139324	TMTC3	92.4448	111.621	110.834	84.3082	91.3921	86.0677	-0.240896	0
ENSG00000158623	COPG2	23.1639	29.7139	28.5063	21.9509	23.6058	21.9123	-0.240628	0
ENSG00000168096	ANKS3	35.1669	43.9249	38.0793	34.1148	29.9435	33.4331	-0.240506	0
ENSG00000160299	PCNT	141.931	125.315	119.556	104.861	103.792	113.74	-0.240263	0
ENSG00000100523	DDHD1	44.6431	46.7671	38.9302	36.7713	34.8117	36.9346	-0.240131	0
ENSG00000198887	SMC5	112.45	89.6584	95.0918	74.5212	92.5862	80.6461	-0.240036	0
ENSG00000136527	TRA2B	179.415	175.958	157.848	137.857	152.657	137.121	-0.239491	0
ENSG00000107863	ARHGAP21	161.726	157.354	155.933	117.864	150.361	127.52	-0.239209	0
ENSG00000168303	MPLKIP	39.3785	37.207	38.9302	32.2972	30.6783	33.5461	-0.23916	0
ENSG00000161904	LEMD2	68.4387	70.2798	76.584	60.2601	58.8767	60.5411	-0.238899	0
ENSG00000184792	OSBP2	36.0093	31.0058	31.2718	29.3611	23.6976	29.3669	-0.238826	0
ENSG00000181381	DDX60L	38.9574	44.7	42.3339	40.1268	33.985	31.1741	-0.238814	0
ENSG00000169733	RFNG	36.4304	48.8341	51.056	39.0083	36.2813	38.29	-0.238611	0
ENSG00000204438	GPANK1	29.0601	32.0393	35.9519	30.3398	24.8917	26.0914	-0.238471	0
ENSG00000031823	RANBP3	61.4895	67.1792	57.8635	51.7314	52.4471	51.1662	-0.238306	0
ENSG00000084073	ZMPSTE24	51.5922	55.2937	54.247	44.4611	46.3849	43.4857	-0.237691	0
ENSG00000215041	NEURL4	54.9615	50.3844	50.4178	41.5249	36.6487	51.9569	-0.237575	0
ENSG00000162419	GMEB1	36.0093	35.9151	35.9519	30.4796	29.2087	30.4964	-0.237113	0
ENSG00000112237	CCNC	69.9127	70.7966	66.3728	54.8073	63.5611	54.2159	-0.237105	0
ENSG00000196083	IL1RAP	28.639	35.6567	33.1864	28.8018	23.0547	29.5928	-0.237098	0
ENSG00000189067	LITAF	38.7468	43.1497	44.0358	31.0389	43.262	30.3835	-0.236984	0
ENSG00000087266	SH3BP2	61.2789	76.2226	76.3713	60.2601	63.3774	54.6677	-0.236967	0
ENSG00000149257	SERPINH1	525.188	552.678	547.15	458.173	465.411	433.388	-0.236966	0
ENSG00000179119	SPTY2D1	41.9055	43.1497	44.4613	32.0176	39.2205	36.5957	-0.23627	0
ENSG00000142279	WTIP	53.2769	64.0786	54.247	51.312	44.0886	47.8907	-0.236196	0
ENSG00000106144	CASP2	50.1182	51.1596	52.1197	41.9444	45.4664	40.6619	-0.235862	0
ENSG00000142065	ZFP14	31.7977	34.6231	28.9317	28.5222	24.1569	27.1079	-0.235555	0
ENSG00000211460	TSN	60.8578	73.8971	67.4364	52.9898	61.0811	54.3288	-0.235521	0
ENSG00000122678	POLM	37.6939	32.8145	38.9302	31.4583	25.351	35.1274	-0.235362	0
ENSG00000115548	KDM3A	120.873	107.745	113.174	93.2564	99.2913	93.4095	-0.235266	0
ENSG00000099917	MED15	76.4407	81.907	84.8806	65.0138	69.3478	68.7864	-0.235146	0
ENSG00000170946	DNAJC24	35.5881	34.3648	33.1864	31.7379	27.2798	27.5597	-0.235128	0
ENSG00000114902	SPCS1	51.5922	52.9682	48.5032	44.0416	44.9153	38.9677	-0.235056	0
ENSG00000105849	TWISTNB	22.9533	26.0966	24.4643	21.112	20.7584	19.5403	-0.234554	0
ENSG00000187742	SECISBP2	89.4967	83.4573	99.5592	74.9407	81.7477	71.4972	-0.234421	0
ENSG00000142676	RPL11	467.489	441.833	458.866	388.964	402.768	353.646	-0.23425	0
ENSG00000007341	ST7L	49.697	49.6093	54.0343	44.3212	41.425	42.808	-0.23425	0
ENSG00000134508	CABLES1	28.639	25.5798	20.4224	21.3916	20.0236	21.1216	-0.234231	0
ENSG00000115685	PPP1R7	47.17	37.7237	41.0575	35.3731	36.0057	34.3367	-0.234133	0
ENSG00000160087	UBE2J2	38.3257	43.4081	35.7392	31.0389	34.8117	31.9648	-0.234124	0
ENSG00000158850	B4GALT3	29.9024	41.0827	42.5467	33.975	32.2398	28.6892	-0.233952	0
ENSG00000128463	EMC4	65.2799	61.7532	68.5001	56.9046	57.3152	49.6979	-0.233905	0
ENSG00000117036	ETV3	57.9096	60.4613	56.587	48.7953	51.2531	46.1964	-0.233897	0
ENSG00000188938	FAM120AOS	38.7468	32.5561	30.6336	25.1666	28.6576	31.4	-0.233789	0
ENSG00000174444	RPL4	783.57	740.78	720.102	623.853	674.74	580.901	-0.233758	0
ENSG00000185825	BCAP31	139.404	142.627	157.21	128.35	128.224	111.368	-0.233603	0
ENSG00000167302	ENTHD2	29.9024	34.1064	27.6553	27.5435	22.6873	26.5432	-0.233506	0
ENSG00000114021	NIT2	42.5373	43.4081	45.0994	35.9324	39.8635	33.772	-0.233483	0
ENSG00000214087	ARL16	25.6908	28.422	27.6553	24.1879	22.4117	21.9123	-0.233481	0
ENSG00000151665	PIGF	23.585	31.5226	27.4426	22.5102	23.5139	22.7029	-0.233174	0
ENSG00000135953	MFSD9	27.1649	35.6567	28.5063	24.3278	25.9939	25.6396	-0.233166	0
ENSG00000065491	TBC1D22B	32.4294	32.2977	36.1647	27.4037	27.4636	29.7058	-0.233012	0
ENSG00000171469	ZNF561	81.7052	83.974	76.3713	67.5305	68.0619	66.9792	-0.23284	0
ENSG00000132740	IGHMBP2	36.641	36.9486	37.2283	31.0389	27.9228	33.9979	-0.232777	0
ENSG00000108278	ZNHIT3	52.224	46.5087	48.0777	41.9444	40.9657	40.3231	-0.232758	0
ENSG00000167770	OTUB1	62.3318	52.1931	55.0979	53.9685	43.4457	45.4058	-0.232329	0
ENSG00000115233	PSMD14	73.282	68.2127	67.6492	63.336	56.3049	56.0231	-0.232272	0
ENSG00000130305	NSUN5	29.2707	32.5561	30.6336	29.6407	23.6058	24.5101	-0.232127	0
ENSG00000032742	IFT88	36.8516	40.0491	34.6755	34.8139	30.1272	28.6892	-0.232049	0
ENSG00000164951	PDP1	51.5922	51.9347	58.0762	41.1055	52.3553	41.6785	-0.232044	0
ENSG00000149262	INTS4	61.2789	54.7769	52.9706	47.8166	52.4471	41.4526	-0.231887	0
ENSG00000131437	KIF3A	55.5932	47.8006	59.9908	45.8592	45.742	45.7447	-0.231869	0
ENSG00000072071	LPHN1	59.5943	66.6625	64.4582	59.561	48.1301	52.4087	-0.231823	0
ENSG00000167977	KCTD5	29.0601	25.063	31.2718	22.9296	24.4325	24.3971	-0.231705	0
ENSG00000167657	DAPK3	90.7602	97.9266	94.6663	75.4999	84.6869	76.9188	-0.231577	0
ENSG00000105821	DNAJC2	53.698	48.059	44.674	38.8685	42.7109	41.1137	-0.231187	0
ENSG00000137210	TMEM14B	50.3287	56.5856	51.6942	43.9018	42.1598	46.7612	-0.230982	0
ENSG00000100941	PNN	140.247	108.52	129.342	105.7	99.1076	112.837	-0.230967	0
ENSG00000048392	RRM2B	36.0093	50.126	42.7594	38.449	33.0665	36.3698	-0.23076	0
ENSG00000182504	CEP97	41.9055	50.6428	42.9721	37.8898	35.0872	40.436	-0.23072	0
ENSG00000144802	NFKBIZ	30.9553	32.0393	26.5917	24.887	25.9939	24.0583	-0.230711	0
ENSG00000139620	KANSL2	50.1182	48.3174	52.1197	45.4398	41.1494	40.0972	-0.230527	0
ENSG00000066468	FGFR2	114.766	121.181	119.769	99.9675	95.2498	103.123	-0.230417	0
ENSG00000129562	DAD1	64.6482	70.7966	68.9256	54.9472	63.653	52.5216	-0.229957	0
ENSG00000162772	ATF3	48.4335	60.9781	59.7781	40.9657	64.5715	36.031	-0.229929	0
ENSG00000092020	PPP2R3C	23.1639	28.1636	26.8044	22.5102	22.0443	20.8957	-0.229707	0
ENSG00000159348	CYB5R1	55.8038	54.7769	59.5653	44.0416	52.7227	45.8576	-0.229352	0
ENSG00000215193	PEX26	108.238	110.329	110.196	91.998	90.841	93.1835	-0.229183	0
ENSG00000143390	RFX5	46.9594	34.3648	38.5047	36.0722	31.9643	33.2072	-0.229062	0
ENSG00000171365	CLCN5	196.472	179.058	173.165	133.243	180.855	146.609	-0.228817	0
ENSG00000108559	NUP88	67.5963	63.8203	57.8635	50.1935	52.539	56.136	-0.228466	0
ENSG00000139083	ETV6	27.7966	31.7809	27.8681	23.6287	27.188	22.2511	-0.228338	0
ENSG00000144749	LRIG1	56.4356	58.911	56.3743	54.1083	41.8842	48.6814	-0.228006	0
ENSG00000197162	ZNF785	28.4284	35.6567	34.4628	26.2852	28.3821	27.7856	-0.227991	0
ENSG00000136240	KDELR2	131.192	131.775	130.618	99.6878	127.582	103.123	-0.227952	0
ENSG00000204580	DDR1	249.748	337.446	321.865	269.423	245.243	248.489	-0.227916	0
ENSG00000164172	MOCS2	32.4294	33.848	33.8246	28.3824	27.6472	28.1245	-0.22788	0
ENSG00000121989	ACVR2A	84.2322	67.696	61.0545	60.8194	61.5404	56.9267	-0.227739	0
ENSG00000105325	FZR1	48.0123	44.9584	54.247	39.7074	39.9553	44.2763	-0.227597	0
ENSG00000109452	INPP4B	71.808	71.055	76.1585	61.099	58.8767	64.2684	-0.227586	0
ENSG00000142230	SAE1	100.868	103.611	108.069	84.0286	93.5965	84.9382	-0.227267	0
ENSG00000157800	SLC37A3	95.393	89.9168	90.4116	79.2749	76.3285	76.467	-0.227215	0
ENSG00000173327	MAP3K11	52.0134	56.5856	55.5234	44.4611	41.1494	52.2957	-0.227127	0
ENSG00000142082	SIRT3	31.1659	34.3648	28.719	30.7592	21.2177	27.5597	-0.227051	0
ENSG00000113194	FAF2	83.811	96.8931	89.1352	75.2203	80.4618	70.8195	-0.226954	0
ENSG00000115561	CHMP3	30.9553	32.2977	35.5265	26.5648	29.2087	27.2209	-0.226288	0
ENSG00000197937	ZNF347	40.8526	37.4653	44.2485	35.5129	35.2709	32.6425	-0.226216	0
ENSG00000126947	ARMCX1	54.9615	63.0451	54.6724	49.4944	50.7019	44.8411	-0.225654	0
ENSG00000169189	NSMCE1	30.113	26.0966	30.2081	23.7685	25.0754	24.0583	-0.225628	0
ENSG00000104231	ZFAND1	57.4885	53.2266	55.7361	42.5037	55.9375	41.4526	-0.225364	0
ENSG00000196220	SRGAP3	52.4345	66.4041	54.4597	56.7647	34.9035	54.2159	-0.225352	0
ENSG00000095485	CWF19L1	50.7499	46.7671	45.0994	39.7074	39.1287	41.3396	-0.225294	0
ENSG00000158604	TMED4	117.714	135.909	117.216	103.323	106.731	101.655	-0.225172	0
ENSG00000169020	ATP5I	373.78	292.23	300.592	307.033	255.53	252.443	-0.225008	0
ENSG00000079974	RABL2B	28.2178	27.1301	32.3355	21.9509	24.5243	27.3338	-0.224742	0
ENSG00000102780	DGKH	73.4926	83.974	79.3495	59.4212	77.1551	62.2353	-0.224721	0
ENSG00000112419	PHACTR2	102.974	112.396	113.174	87.524	97.638	91.1505	-0.22468	0
ENSG00000100359	SGSM3	75.5984	74.1555	70.6274	68.649	59.336	58.0562	-0.224441	0
ENSG00000175029	CTBP2	94.3401	94.0509	97.8573	78.0166	89.4632	73.5303	-0.224429	0
ENSG00000181027	FKRP	46.1171	40.0491	50.6305	43.2027	35.3628	37.3864	-0.224417	0
ENSG00000132024	CC2D1A	40.0103	41.3411	44.4613	34.9537	34.0769	37.0475	-0.224125	0
ENSG00000168542	COL3A1	2735.44	1679.22	1822.27	1341.8	2665.89	1270.35	-0.224014	0
ENSG00000105767	CADM4	33.2717	42.633	40.4193	35.2333	31.2295	31.513	-0.224011	0
ENSG00000105698	USF2	49.4864	39.7908	45.0994	39.8472	33.2502	40.7749	-0.223169	0
ENSG00000140995	DEF8	65.0694	68.2127	69.3511	57.7435	57.3152	55.7972	-0.223154	0
ENSG00000133313	CNDP2	137.93	129.966	143.169	119.961	114.906	112.159	-0.223136	0
ENSG00000166004	KIAA1731	78.7571	80.3567	82.115	69.4879	65.9493	68.1087	-0.223023	0
ENSG00000135966	TGFBRAP1	43.3796	52.9682	47.6523	38.1694	43.7212	38.9677	-0.223014	0
ENSG00000129566	TEP1	87.3909	109.812	106.579	82.4907	88.1773	85.1641	-0.221691	0
ENSG00000095059	DHPS	32.64	35.1399	34.0373	25.8657	29.5761	30.1576	-0.221613	0
ENSG00000196387	ZNF140	38.3257	37.9821	38.0793	31.7379	31.9643	32.8684	-0.221476	0
ENSG00000136856	SLC2A8	41.0632	39.5324	45.7377	37.75	34.1687	35.1274	-0.22137	0
ENSG00000143393	PI4KB	60.0154	61.7532	61.9054	47.1175	53.5493	54.1029	-0.220899	0
ENSG00000143621	ILF2	198.367	201.021	208.479	175.467	182.968	155.08	-0.220895	0
ENSG00000196419	XRCC6	278.387	252.697	272.511	222.445	241.018	215.621	-0.220711	0
ENSG00000116691	MIIP	36.2198	42.8914	39.1429	36.3518	30.9539	32.6425	-0.220648	0
ENSG00000197136	PCNXL3	134.772	141.076	142.744	120.38	116.743	116.451	-0.220614	0
ENSG00000132254	ARFIP2	59.8049	57.3607	62.1181	46.8379	52.0797	52.4087	-0.220608	0
ENSG00000144824	PHLDB2	193.313	133.842	149.977	105.98	198.583	99.8476	-0.220538	0
ENSG00000126456	IRF3	37.4833	44.4416	41.2703	36.6314	34.2606	33.0943	-0.220492	0
ENSG00000131381	ZFYVE20	70.5445	77.2561	73.6057	64.3147	59.8871	62.8001	-0.220453	0
ENSG00000145041	VPRBP	58.1202	59.4278	54.247	45.7194	51.0694	48.0037	-0.220327	0
ENSG00000186166	CCDC84	48.6441	57.1023	55.0979	42.224	50.7938	42.3562	-0.220112	0
ENSG00000115652	UXS1	57.9096	56.3272	75.0948	47.2574	58.8767	53.7641	-0.220033	0
ENSG00000109736	MFSD10	46.9594	63.0451	59.3526	50.6129	45.6501	46.6482	-0.219976	0
ENSG00000139291	TMEM19	30.9553	25.3214	30.4209	23.4889	25.351	24.623	-0.219787	0
ENSG00000197045	GMFB	74.3349	70.2798	78.7113	59.4212	71.1848	58.0562	-0.21976	0
ENSG00000107731	UNC5B	289.969	358.634	368.241	274.316	319.183	265.658	-0.219394	0
ENSG00000171793	CTPS1	68.0175	77.7729	81.2641	58.0231	70.6337	62.8001	-0.219199	0
ENSG00000205268	PDE7A	70.755	66.4041	71.0529	60.2601	60.8056	55.2324	-0.219004	0
ENSG00000159377	PSMB4	128.244	135.392	144.02	117.864	116.284	110.691	-0.218757	0
ENSG00000182944	EWSR1	252.697	244.429	245.707	206.506	219.157	202.632	-0.218743	0
ENSG00000076513	ANKRD13A	58.9625	56.3272	53.8215	47.1175	44.8235	51.1662	-0.218699	0
ENSG00000196943	NOP9	82.5476	82.6821	87.2206	73.4027	68.9804	71.3842	-0.218522	0
ENSG00000103507	BCKDK	37.2728	32.2977	34.8883	31.0389	26.8206	30.9482	-0.218461	0
ENSG00000147251	DOCK11	65.9117	68.2127	73.393	52.8499	70.1744	52.1828	-0.2184	0
ENSG00000153071	DAB2	26.9543	29.4555	32.3355	21.5315	29.8517	23.2676	-0.218079	0
ENSG00000170445	HARS	62.1212	65.1122	67.4364	52.011	58.1419	54.3288	-0.217832	0
ENSG00000101868	POLA1	113.924	108.779	105.09	93.9554	93.6884	89.908	-0.217685	0
ENSG00000169727	GPS1	85.7063	94.5677	90.8371	80.1138	74.8589	74.5468	-0.217208	0
ENSG00000124733	MEA1	48.6441	47.2838	49.1414	43.4824	37.0161	42.695	-0.217166	0
ENSG00000198874	TYW1	39.168	43.6665	38.292	34.3944	32.7909	35.2403	-0.216926	0
ENSG00000183978	COA3	34.3246	29.7139	30.8463	29.2213	24.6162	26.995	-0.216745	0
ENSG00000147687	TATDN1	32.8506	33.848	31.6973	30.899	26.2695	26.4302	-0.216657	0
ENSG00000128973	CLN6	38.7468	39.274	43.3976	37.75	33.7094	31.7389	-0.216612	0
ENSG00000129084	PSMA1	35.5881	31.2642	26.1662	23.4889	28.9332	26.0914	-0.2166	0
ENSG00000131845	ZNF304	32.0082	32.0393	36.3774	25.1666	27.2798	32.5295	-0.216573	0
ENSG00000101181	MTG2	31.1659	29.7139	32.5482	26.8444	22.3199	30.2705	-0.216569	0
ENSG00000213699	SLC35F6	59.8049	66.4041	66.16	46.1388	66.4085	49.8108	-0.216509	0
ENSG00000023697	DERA	30.3236	24.2879	32.7609	25.1666	27.4636	21.6864	-0.216201	0
ENSG00000136877	FPGS	43.169	46.7671	50.4178	39.2879	37.0161	42.695	-0.21573	0
ENSG00000085998	POMGNT1	92.4448	92.2422	94.879	80.5332	73.4811	83.131	-0.215507	0
ENSG00000197701	ZNF595	29.2707	29.4555	30.4209	25.5861	21.9525	28.2374	-0.215454	0
ENSG00000018699	TTC27	38.7468	35.9151	32.7609	29.3611	29.2087	32.5295	-0.214964	0
ENSG00000130479	MAP1S	34.5352	43.6665	42.5467	33.975	34.2606	33.8849	-0.214946	0
ENSG00000149177	PTPRJ	62.753	66.9209	69.7765	51.312	62.1834	55.2324	-0.214772	0
ENSG00000163812	ZDHHC3	65.7011	68.7295	62.7563	56.3453	58.3256	52.4087	-0.214578	0
ENSG00000108509	CAMTA2	39.5891	46.2503	49.3541	39.4277	38.945	36.2569	-0.21457	0
ENSG00000184207	PGP	33.0611	33.848	36.1647	31.7379	27.5554	28.4633	-0.214481	0
ENSG00000122783	C7orf49	41.4844	36.9486	40.6321	33.8351	31.2295	36.2569	-0.21443	0
ENSG00000047188	YTHDC2	70.1233	72.0885	73.6057	56.7647	62.4589	63.5907	-0.214331	0
ENSG00000124574	ABCC10	78.7571	95.8596	98.4955	82.3508	73.2974	76.0152	-0.214287	0
ENSG00000105397	TYK2	91.3919	94.5677	91.688	79.2749	73.9403	82.3404	-0.214219	0
ENSG00000132478	UNK	45.696	48.8341	50.6305	39.0083	38.7613	45.2929	-0.214181	0
ENSG00000131475	VPS25	61.2789	60.4613	58.0762	51.5916	54.2841	46.6482	-0.214135	0
ENSG00000168904	LRRC28	33.4823	34.1064	35.9519	29.9203	27.2798	30.8353	-0.21411	0
ENSG00000103051	COG4	72.2291	79.5815	78.4986	64.4546	62.3671	68.4476	-0.214034	0
ENSG00000062716	VMP1	198.367	240.553	236.347	166.799	247.631	158.581	-0.213969	0
ENSG00000183648	NDUFB1	178.993	149.086	165.719	154.216	138.879	126.843	-0.213855	0
ENSG00000108270	AATF	52.224	63.0451	49.7796	45.8592	50.6101	43.0339	-0.213705	0
ENSG00000116117	PARD3B	45.4854	52.9682	49.3541	42.0842	42.3435	40.7749	-0.213669	0
ENSG00000137076	TLN1	395.681	412.635	419.935	315.841	399.002	327.554	-0.213666	0
ENSG00000184117	NIPSNAP1	74.1243	61.2364	74.4566	58.862	56.6723	63.026	-0.213536	0
ENSG00000132581	SDF2	40.2209	39.7908	43.6103	35.5129	38.3939	31.0612	-0.213331	0
ENSG00000249915	PDCD6	50.7499	60.4613	59.9908	46.6981	48.4057	49.9238	-0.213125	0
ENSG00000171843	MLLT3	47.17	36.6902	40.8448	35.7925	32.5154	38.0641	-0.212848	0
ENSG00000050165	DKK3	116.872	126.349	121.258	102.344	99.3832	107.641	-0.212438	0
ENSG00000174652	ZNF266	53.698	49.3509	47.865	36.4916	42.9864	48.4554	-0.212311	0
ENSG00000197892	KIF13B	85.4957	72.8636	69.3511	68.649	67.2352	57.9432	-0.212289	0
ENSG00000141376	BCAS3	94.1295	93.5341	83.8169	81.2323	70.7255	78.8389	-0.21224	0
ENSG00000176371	ZSCAN2	33.2717	28.6804	30.2081	26.1453	26.9124	25.4137	-0.212064	0
ENSG00000068001	HYAL2	42.3267	43.1497	39.1429	39.4277	32.9746	33.772	-0.212037	0
ENSG00000161036	LRWD1	21.6898	33.3312	30.6336	25.4463	20.7584	26.4302	-0.211871	0
ENSG00000198792	TMEM184B	49.0652	61.2364	57.0125	45.0203	49.9671	46.6482	-0.211823	0
ENSG00000105483	CARD8	64.4376	68.4711	66.16	60.5397	54.9271	53.877	-0.211722	0
ENSG00000002016	RAD52	33.2717	32.8145	41.2703	28.8018	29.025	33.5461	-0.211681	0
ENSG00000167528	ZNF641	50.3287	46.2503	42.9721	38.449	43.4457	36.5957	-0.211549	0
ENSG00000175970	UNC119B	40.8526	42.633	44.674	36.212	35.822	36.9346	-0.211424	0
ENSG00000066654	THUMPD1	48.6441	52.4515	51.9069	43.762	43.5375	42.695	-0.21139	0
ENSG00000188343	FAM92A1	40.8526	41.8578	38.0793	34.5342	33.342	34.7885	-0.211229	0
ENSG00000043514	TRIT1	30.7447	46.7671	42.7594	33.8351	32.4235	35.5792	-0.21118	0
ENSG00000103496	STX4	42.7478	42.8914	40.4193	34.9537	36.0976	36.031	-0.210995	0
ENSG00000139722	VPS37B	25.2697	28.9387	33.1864	24.7472	25.1673	24.3971	-0.21066	0
ENSG00000124786	SLC35B3	44.2219	35.6567	38.292	35.3731	33.6176	31.9648	-0.210488	0
ENSG00000022277	RTFDC1	72.0185	64.8538	69.7765	58.3027	60.9893	56.7008	-0.210288	0
ENSG00000086589	RBM22	46.9594	46.7671	47.6523	33.8351	45.1909	40.7749	-0.210209	0
ENSG00000103356	EARS2	49.4864	52.1931	48.0777	39.7074	43.5375	43.8245	-0.210103	0
ENSG00000163655	GMPS	109.291	106.453	101.474	88.9221	91.5758	89.3433	-0.21008	0
ENSG00000147475	ERLIN2	189.733	205.93	199.331	174.209	163.771	168.182	-0.209878	0
ENSG00000145908	ZNF300	33.0611	44.1833	38.5047	32.2972	32.2398	33.5461	-0.209837	0
ENSG00000267680	ZNF224	30.9553	32.5561	33.6119	27.5435	26.3613	28.8022	-0.209817	0
ENSG00000164904	ALDH7A1	84.4428	77.7729	87.0079	74.661	67.0515	70.9325	-0.209523	0
ENSG00000126461	SCAF1	61.9107	69.2463	61.2672	56.0657	52.3553	55.2324	-0.209402	0
ENSG00000204220	PFDN6	40.2209	34.8815	36.8029	34.8139	30.7702	30.1576	-0.209345	0
ENSG00000124299	PEPD	46.5383	54.7769	58.7144	43.0629	48.4975	44.3892	-0.208752	0
ENSG00000163159	VPS72	35.1669	36.9486	32.7609	33.6953	29.4843	26.3173	-0.208752	0
ENSG00000141522	ARHGDIA	76.6513	71.3133	69.1383	57.7435	66.3167	60.654	-0.208634	0
ENSG00000218336	TENM3	181.31	202.83	191.885	148.064	191.418	150.675	-0.208496	0
ENSG00000147224	PRPS1	40.4314	43.4081	40.2066	33.6953	35.4546	36.2569	-0.20849	0
ENSG00000142186	SCYL1	87.8121	88.1081	85.0933	76.199	71.7359	74.5468	-0.208188	0
ENSG00000089022	MAPKAPK5	47.8018	50.9012	60.629	45.3	46.936	43.5986	-0.2079	0
ENSG00000188976	NOC2L	86.7592	103.611	100.623	86.8249	79.3596	81.6627	-0.20779	0
ENSG00000111276	CDKN1B	50.5393	48.3174	47.2268	41.2453	40.9657	42.3562	-0.20764	0
ENSG00000124209	RAB22A	37.2728	43.6665	54.4597	35.0935	45.3746	34.6756	-0.207546	0
ENSG00000178974	FBXO34	39.7997	39.5324	36.8029	32.437	34.9954	31.4	-0.207514	0
ENSG00000083290	ULK2	52.6451	55.8104	61.9054	46.2786	49.1405	49.6979	-0.20736	0
ENSG00000125826	RBCK1	50.1182	60.7197	46.8013	43.762	42.0679	48.1166	-0.207166	0
ENSG00000182923	CEP63	53.9086	49.0925	52.3324	43.4824	41.9761	47.213	-0.206931	0
ENSG00000114391	RPL24	444.746	390.156	390.578	364.916	361.251	319.761	-0.206869	0
ENSG00000160972	PPP1R16A	39.5891	45.9919	41.2703	32.2972	29.3924	46.1964	-0.206807	0
ENSG00000113716	HMGXB3	91.8131	99.2185	85.7315	74.5212	84.9625	76.0152	-0.206614	0
ENSG00000053900	ANAPC4	54.7509	61.2364	62.1181	47.6768	53.8249	50.0367	-0.206452	0
ENSG00000156958	GALK2	45.696	42.8914	45.5249	40.8259	39.3124	34.5626	-0.206308	0
ENSG00000135521	LTV1	33.9035	31.7809	29.7827	28.9416	28.5658	24.0583	-0.206144	0
ENSG00000072121	ZFYVE26	140.668	146.761	142.744	116.186	133.552	116.903	-0.206101	0
ENSG00000100836	PABPN1	93.4977	113.946	110.834	98.9888	89.0958	83.4699	-0.205865	0
ENSG00000155974	GRIP1	49.697	46.5087	47.865	42.6435	40.6902	39.8713	-0.20584	0
ENSG00000165512	ZNF22	29.0601	24.0295	22.1243	22.9296	23.2384	18.1849	-0.205708	0
ENSG00000087502	ERGIC2	73.9137	77.2561	71.6911	64.0351	67.5107	58.508	-0.205415	0
ENSG00000156687	UNC5D	35.3775	32.2977	43.8231	30.3398	30.862	34.2238	-0.205413	0
ENSG00000070540	WIPI1	54.7509	60.4613	48.5032	43.6222	54.376	41.2267	-0.205017	0
ENSG00000107949	BCCIP	35.7987	41.8578	39.1429	34.9537	30.6783	34.1108	-0.205008	0
ENSG00000101751	POLI	82.337	79.5815	78.7113	64.4546	69.8989	70.9325	-0.204997	0
ENSG00000154359	LONRF1	45.2748	51.1596	52.9706	41.2453	47.3034	38.7418	-0.204685	0
ENSG00000125877	ITPA	45.4854	44.4416	48.0777	40.9657	39.3124	37.8382	-0.204518	0
ENSG00000100075	SLC25A1	36.0093	34.6231	34.2501	29.0815	29.025	31.513	-0.204471	0
ENSG00000117475	BLZF1	34.5352	28.422	25.7407	24.887	27.188	23.7194	-0.204394	0
ENSG00000128908	INO80	72.6503	79.3232	71.4784	64.1749	65.5819	60.8799	-0.204219	0
ENSG00000143320	CRABP2	40.642	40.8243	34.6755	30.6194	39.9553	28.2374	-0.204107	0
ENSG00000108018	SORCS1	64.2271	67.1792	65.3091	58.0231	55.0189	55.1195	-0.203837	0
ENSG00000102218	RP2	28.0072	34.1064	27.2299	24.7472	27.188	23.9454	-0.203771	0
ENSG00000157593	SLC35B2	51.3816	63.5619	56.7998	45.5796	51.9879	48.5684	-0.203591	0
ENSG00000137817	PARP6	65.4905	69.763	75.3076	61.6583	60.3463	58.0562	-0.203518	0
ENSG00000151413	NUBPL	38.3257	42.633	41.483	35.7925	31.8724	37.0475	-0.20339	0
ENSG00000164830	OXR1	52.4345	52.7099	50.4178	39.1481	49.416	43.9375	-0.203364	0
ENSG00000133773	CCDC59	28.8495	33.848	36.3774	29.6407	29.2087	25.8655	-0.202802	0
ENSG00000154229	PRKCA	59.1731	60.2029	62.5436	50.7527	55.5701	49.1331	-0.202643	0
ENSG00000086200	IPO11	53.2769	56.0688	57.6507	50.0536	46.2931	46.6482	-0.202636	0
ENSG00000164187	LMBRD2	54.3298	58.3942	53.8215	47.6768	49.0486	45.5187	-0.202552	0
ENSG00000141424	SLC39A6	66.1223	74.6723	81.0514	59.0018	66.133	64.2684	-0.202542	0
ENSG00000157796	WDR19	88.865	83.7156	88.7098	73.4027	73.1137	77.1447	-0.20236	0
ENSG00000143727	ACP1	67.5963	60.9781	74.6694	58.4425	61.0811	54.6677	-0.202315	0
ENSG00000255529	POLR2M	30.113	31.5226	27.8681	24.4676	25.9021	25.9784	-0.202208	0
ENSG00000198522	GPN1	31.7977	28.422	32.9737	24.4676	27.9228	27.3338	-0.202166	0
ENSG00000176014	TUBB6	84.6534	91.9839	90.4116	65.7129	93.5047	68.7864	-0.201801	0
ENSG00000174989	FBXW8	39.168	41.8578	39.3557	32.7166	36.5568	33.4331	-0.201605	0
ENSG00000142330	CAPN10	47.3806	52.7099	54.247	46.1388	40.6902	45.4058	-0.201488	0
ENSG00000125772	GPCPD1	76.4407	73.122	62.5436	59.7009	64.2041	57.4914	-0.201396	0
ENSG00000168273	SMIM4	43.8007	41.5994	34.0373	39.7074	31.505	31.4	-0.201076	0
ENSG00000167491	GATAD2A	101.289	109.037	107.005	90.8795	96.6276	84.0346	-0.200797	0
ENSG00000060688	SNRNP40	45.696	43.6665	39.1429	38.1694	34.9954	37.0475	-0.200568	0
ENSG00000164050	PLXNB1	180.046	220.658	214.861	166.24	190.867	169.425	-0.200529	0
ENSG00000128191	DGCR8	71.808	68.2127	80.4132	61.6583	63.1937	64.1555	-0.200438	0
ENSG00000166579	NDEL1	51.5922	51.4179	49.7796	44.6009	42.9864	43.3727	-0.200393	0
ENSG00000139173	TMEM117	30.5342	36.9486	35.7392	27.6833	32.6072	27.6727	-0.20034	0
ENSG00000143575	HAX1	80.6523	77.5145	75.3076	69.7675	68.5211	61.8965	-0.200313	0
ENSG00000125691	RPL23	570.673	518.83	499.923	476.069	475.606	410.911	-0.200275	0
ENSG00000010810	FYN	66.1223	64.8538	71.9039	55.5064	68.6129	49.5849	-0.200199	0
ENSG00000103227	LMF1	36.8516	37.4653	39.5684	34.3944	26.545	36.9346	-0.200145	0
ENSG00000156030	ELMSAN1	86.9697	96.118	102.75	78.436	90.841	75.3375	-0.200051	0
ENSG00000105793	GTPBP10	44.0113	45.7336	47.4395	42.5037	37.3835	37.9511	-0.19999	0
ENSG00000197785	ATAD3A	33.6929	40.8243	42.7594	32.8564	28.8413	38.7418	-0.199834	0
ENSG00000151116	UEVLD	30.113	34.6231	32.5482	28.9416	28.5658	25.7525	-0.199699	0
ENSG00000186063	AIDA	27.7966	26.0966	27.8681	22.7898	26.0858	21.1216	-0.199637	0
ENSG00000132359	RAP1GAP2	50.1182	59.4278	48.5032	47.2574	46.1094	41.7914	-0.19963	0
ENSG00000198408	MGEA5	162.358	143.66	168.91	127.371	149.258	130.683	-0.199345	0
ENSG00000025293	PHF20	73.4926	72.0885	84.0296	69.4879	65.8574	61.8965	-0.199184	0
ENSG00000198920	KIAA0753	47.17	48.8341	53.6088	40.1268	45.9257	42.0173	-0.19905	0
ENSG00000173875	ZNF791	53.0663	51.1596	53.3961	41.9444	46.2012	46.8742	-0.198997	0
ENSG00000165417	GTF2A1	58.752	62.5284	61.6927	49.9138	62.2752	44.3892	-0.198813	0
ENSG00000164253	WDR41	60.6472	71.055	71.0529	57.0444	60.7137	55.7972	-0.198659	0
ENSG00000145388	METTL14	55.3827	49.8677	46.1631	48.3759	39.0368	42.9209	-0.198594	0
ENSG00000124155	PIGT	72.0185	67.4376	73.393	63.1962	59.9789	59.7504	-0.198517	0
ENSG00000145337	PYURF	30.113	24.2879	25.528	20.6926	27.188	20.5569	-0.198169	0
ENSG00000138326	RPS24	574.674	537.951	499.71	476.349	456.777	450.444	-0.198079	0
ENSG00000013275	PSMC4	68.4387	71.055	70.6274	62.0777	61.5404	56.7008	-0.197979	0
ENSG00000174243	DDX23	90.7602	99.4769	89.5607	85.8462	78.9003	75.3375	-0.197882	0
ENSG00000059122	FLYWCH1	39.5891	41.5994	37.2283	36.3518	26.3613	39.0806	-0.197828	0
ENSG00000129968	ABHD17A	28.4284	31.0058	35.7392	27.6833	25.9021	28.2374	-0.197628	0
ENSG00000158636	C11orf30	67.3858	64.337	66.5855	56.3453	55.4782	58.508	-0.197592	0
ENSG00000054148	PHPT1	107.185	98.185	99.9846	96.7517	82.1151	83.8087	-0.197566	0
ENSG00000132792	CTNNBL1	36.0093	48.059	39.5684	39.8472	33.5257	32.6425	-0.1974	0
ENSG00000114988	LMAN2L	49.9076	57.1023	52.9706	45.5796	49.0486	42.3562	-0.19734	0
ENSG00000133316	WDR74	30.7447	39.7908	38.5047	31.1787	29.5761	32.6425	-0.197292	0
ENSG00000160710	ADAR	203	234.094	243.367	175.328	220.076	188.287	-0.196975	0
ENSG00000116704	SLC35D1	43.8007	40.5659	48.5032	37.1907	36.3731	40.7749	-0.196922	0
ENSG00000178662	CSRNP3	42.5373	43.1497	40.2066	35.7925	32.6991	39.6454	-0.196902	0
ENSG00000179051	RCC2	147.196	168.206	162.103	130.167	158.168	121.308	-0.196843	0
ENSG00000131730	CKMT2	36.0093	30.2307	31.4845	31.8777	25.9939	26.6561	-0.196289	0
ENSG00000119900	OGFRL1	33.4823	38.2405	41.0575	30.4796	41.1494	24.9619	-0.196111	0
ENSG00000101574	METTL4	28.4284	26.8717	25.528	23.9083	24.3406	21.2345	-0.196038	0
ENSG00000184371	CSF1	48.0123	49.0925	47.4395	41.9444	44.5479	37.6123	-0.195788	0
ENSG00000181852	RNF41	54.1192	59.1694	62.3308	53.1296	54.0086	43.8245	-0.195596	0
ENSG00000158526	TSR2	31.3765	35.1399	32.3355	30.2	28.7495	25.9784	-0.195576	0
ENSG00000152061	RABGAP1L	80.0206	80.6151	77.8604	70.0471	64.5715	70.4806	-0.195472	0
ENSG00000131408	NR1H2	38.5362	37.207	40.6321	33.5555	32.8828	33.772	-0.195308	0
ENSG00000167565	SERTAD3	39.7997	33.0729	39.9939	32.0176	33.8931	31.4	-0.195096	0
ENSG00000139668	WDFY2	34.114	29.7139	28.0808	25.3065	27.2798	26.4302	-0.194936	0
ENSG00000110723	EXPH5	56.0144	67.4376	63.3945	46.4185	71.1848	42.5821	-0.194927	0
ENSG00000213918	DNASE1	56.6461	66.4041	61.6927	56.4851	46.936	55.4583	-0.194774	0
ENSG00000138750	NUP54	46.7489	56.844	47.2268	46.5583	44.1805	38.7418	-0.194715	0
ENSG00000137509	PRCP	81.9158	81.907	85.0933	71.4453	75.4099	67.2051	-0.194685	0
ENSG00000162517	PEF1	54.5403	51.6763	54.6724	47.8166	48.9568	41.7914	-0.194363	0
ENSG00000103042	SLC38A7	73.7032	83.1989	89.5607	70.7462	73.5729	67.5439	-0.194351	0
ENSG00000184677	ZBTB40	96.4459	97.4099	99.9846	79.1351	88.0854	85.2771	-0.194298	0
ENSG00000112039	FANCE	27.7966	27.9052	28.5063	25.0268	24.2488	23.2676	-0.194276	0
ENSG00000105058	FAM32A	64.8588	60.9781	61.0545	54.1083	56.3967	50.3756	-0.193956	0
ENSG00000136828	RALGPS1	54.7509	53.7434	54.247	45.8592	46.2931	47.8907	-0.193921	0
ENSG00000127022	CANX	1500.6	1601.97	1603.37	1239.6	1600.51	1212.85	-0.19356	0
ENSG00000085733	CTTN	247.221	269.492	244.856	197.838	254.704	202.519	-0.193518	0
ENSG00000188690	UROS	37.4833	45.9919	33.6119	36.0722	29.668	34.9015	-0.193126	0
ENSG00000114956	DGUOK	28.2178	28.1636	28.5063	26.5648	22.871	23.9454	-0.193075	0
ENSG00000170464	DNAJC18	34.9564	37.7237	31.2718	29.0815	27.831	32.4166	-0.192956	0
ENSG00000183579	ZNRF3	44.0113	37.7237	41.6957	39.8472	31.505	35.5792	-0.192948	0
ENSG00000168807	SNTB2	31.7977	40.5659	38.292	31.8777	35.9139	27.1079	-0.192849	0
ENSG00000137504	CREBZF	115.398	96.3764	100.623	84.0286	95.4335	89.6821	-0.192699	0
ENSG00000182117	NOP10	98.1305	83.7156	93.8154	80.5332	79.5433	77.8224	-0.192516	0
ENSG00000101407	TTI1	56.225	47.5422	56.3743	48.2361	42.619	47.6648	-0.192385	0
ENSG00000183527	PSMG1	30.9553	31.7809	27.2299	24.1879	27.5554	25.4137	-0.192369	0
ENSG00000013375	PGM3	112.661	108.004	125.087	96.7517	119.499	81.7756	-0.192283	0
ENSG00000164880	INTS1	173.518	156.063	169.761	141.772	134.287	154.289	-0.192269	0
ENSG00000021574	SPAST	45.0642	53.2266	47.865	41.6648	45.099	38.7418	-0.192131	0
ENSG00000179335	CLK3	82.337	91.4671	92.7517	82.3508	68.1537	79.2907	-0.192087	0
ENSG00000125247	TMTC4	54.9615	59.1694	53.8215	52.4305	47.2116	45.1799	-0.191864	0
ENSG00000133112	TPT1	1031.21	831.472	884.545	757.935	923.014	690.01	-0.191639	0
ENSG00000160948	VPS28	72.0185	65.8873	76.584	68.649	57.1315	59.7504	-0.191632	0
ENSG00000180488	FAM73A	30.113	40.5659	35.101	30.7592	30.2191	29.8187	-0.191569	0
ENSG00000175137	SH3BP5L	55.8038	55.8104	52.7578	46.1388	46.0175	49.472	-0.191186	0
ENSG00000154832	CXXC1	41.2738	41.8578	48.2904	43.3425	35.3628	35.1274	-0.191092	0
ENSG00000115694	STK25	98.9728	109.295	111.047	91.7184	91.0247	92.3929	-0.190985	0
ENSG00000164654	MIOS	61.0683	57.1023	63.6073	50.6129	52.1716	54.1029	-0.190687	0
ENSG00000118217	ATF6	120.663	119.889	126.576	103.463	110.773	102.332	-0.190665	0
ENSG00000196290	NIF3L1	29.6918	30.489	25.528	25.8657	22.5036	25.6396	-0.190385	0
ENSG00000084623	EIF3I	131.192	132.033	133.171	121.918	120.417	99.9605	-0.189906	0
ENSG00000164284	GRPEL2	31.7977	38.4989	35.101	29.6407	33.4339	27.4468	-0.189813	0
ENSG00000171723	GPHN	36.0093	44.1833	41.9085	32.8564	35.9139	36.1439	-0.189797	0
ENSG00000179950	PUF60	105.711	99.9937	101.899	92.1379	90.4736	83.131	-0.189679	0
ENSG00000151239	TWF1	51.3816	50.3844	48.0777	38.5889	51.2531	39.0806	-0.189333	0
ENSG00000150938	CRIM1	106.343	120.664	117.854	84.7277	134.562	78.2742	-0.189139	0
ENSG00000132561	MATN2	91.1813	89.6584	79.775	76.0592	70.9092	78.0483	-0.188978	0
ENSG00000197345	MRPL21	51.3816	44.4416	46.1631	41.2453	38.302	43.3727	-0.188974	0
ENSG00000170791	CHCHD7	56.6461	52.7099	44.674	52.011	42.3435	39.0806	-0.188611	0
ENSG00000100216	TOMM22	103.184	102.061	100.836	99.1286	81.1047	84.5994	-0.188542	0
ENSG00000103121	CMC2	32.8506	33.5896	28.719	27.9629	27.9228	26.2043	-0.188491	0
ENSG00000148690	FRA10AC1	38.1151	33.0729	39.9939	30.6194	32.5154	33.0943	-0.188328	0
ENSG00000078246	TULP3	33.9035	30.7474	27.0171	26.9842	29.1169	23.0418	-0.188302	0
ENSG00000158163	DZIP1L	34.9564	33.3312	39.3557	30.6194	27.2798	35.3533	-0.188253	0
ENSG00000176845	METRNL	27.3755	25.3214	33.3991	24.1879	23.1465	27.3338	-0.187971	0
ENSG00000197798	FAM118B	32.4294	32.2977	33.3991	28.3824	28.6576	27.7856	-0.187938	0
ENSG00000142002	DPP9	51.5922	64.0786	57.8635	50.3333	47.1197	52.1828	-0.187923	0
ENSG00000174851	YIF1A	37.4833	42.1162	45.5249	32.7166	36.1894	38.9677	-0.18745	0
ENSG00000130779	CLIP1	236.903	239.261	230.177	180.501	255.714	174.507	-0.18739	0
ENSG00000130066	SAT1	83.1793	96.8931	98.4955	75.0805	94.7906	70.4806	-0.18739	0
ENSG00000205581	HMGN1	183.626	167.431	154.657	145.687	154.953	136.669	-0.187249	0
ENSG00000145782	ATG12	79.5994	87.8498	68.7129	68.5092	71.644	63.5907	-0.187155	0
ENSG00000121766	ZCCHC17	30.5342	25.8382	26.3789	24.0481	23.3302	24.3971	-0.187053	0
ENSG00000135299	ANKRD6	46.9594	59.6862	56.3743	46.4185	46.2931	47.8907	-0.186676	0
ENSG00000176105	YES1	73.9137	71.5717	73.1803	61.3786	70.8174	56.8137	-0.186454	0
ENSG00000141378	PTRH2	26.5331	25.5798	26.1662	21.2518	24.065	22.2511	-0.186444	0
ENSG00000168591	TMUB2	40.4314	46.2503	41.0575	37.4703	38.8531	33.8849	-0.186398	0
ENSG00000099954	CECR2	63.5953	78.0313	82.115	64.4546	63.5611	65.285	-0.186319	0
ENSG00000107290	SETX	323.03	329.437	333.14	264.25	326.623	261.705	-0.186282	0
ENSG00000243335	KCTD7	38.7468	33.0729	31.91	30.2	28.9332	30.8353	-0.186042	0
ENSG00000204604	ZNF468	34.3246	41.3411	45.7377	31.8777	42.1598	30.6094	-0.185667	0
ENSG00000171566	PLRG1	84.4428	87.8498	81.0514	70.3268	78.0736	70.4806	-0.185589	0
ENSG00000163512	AZI2	43.169	40.5659	44.0358	33.5555	40.6902	36.1439	-0.18541	0
ENSG00000125037	EMC3	64.0165	62.7867	58.7144	54.8073	56.9478	48.7943	-0.185397	0
ENSG00000160211	G6PD	27.1649	28.422	25.1025	23.0694	23.6976	22.9288	-0.185266	0
ENSG00000124784	RIOK1	28.0072	30.489	24.2516	22.65	24.8917	23.7194	-0.185162	0
ENSG00000153575	TUBGCP5	48.4335	44.9584	46.1631	39.0083	41.0575	40.7749	-0.18511	0
ENSG00000174446	SNAPC5	20.6369	26.8717	23.8261	22.5102	21.4014	17.7331	-0.184334	0
ENSG00000159921	GNE	28.639	29.9723	30.6336	26.8444	20.7584	29.9317	-0.184327	0
ENSG00000162642	C1orf52	40.8526	36.4318	37.0156	31.5981	37.3835	29.9317	-0.184194	0
ENSG00000119705	SLIRP	52.8557	50.6428	50.205	48.3759	44.5479	40.549	-0.184105	0
ENSG00000068097	HEATR6	37.0622	42.1162	42.1212	35.7925	30.7702	38.6288	-0.183416	0
ENSG00000107798	LIPA	38.7468	38.7572	38.292	32.5768	32.4235	35.3533	-0.18338	0
ENSG00000110925	CSRNP2	62.5424	59.1694	56.1616	45.5796	56.9478	51.2792	-0.183159	0
ENSG00000121481	RNF2	44.8536	32.2977	37.4411	31.3185	33.8931	34.4497	-0.182913	0
ENSG00000204256	BRD2	220.688	212.131	225.497	190.288	195.827	184.899	-0.182799	0
ENSG00000149600	COMMD7	31.3765	27.3884	29.7827	26.2852	25.9021	24.8489	-0.182743	0
ENSG00000185324	CDK10	63.8059	62.27	61.2672	55.6462	51.9879	55.0065	-0.182667	0
ENSG00000099341	PSMD8	111.818	98.4434	111.472	93.8156	101.312	84.2605	-0.182543	0
ENSG00000174996	KLC2	40.4314	45.9919	38.7175	36.6314	36.8324	34.7885	-0.182448	0
ENSG00000117868	ESYT2	139.825	135.909	136.787	119.262	126.663	111.933	-0.182338	0
ENSG00000204673	AKT1S1	44.2219	41.8578	36.5901	37.0509	36.0976	33.3202	-0.182335	0
ENSG00000094914	AAAS	64.6482	63.8203	64.0327	61.5185	52.9064	52.9734	-0.182281	0
ENSG00000163624	CDS1	33.0611	39.0156	37.6538	28.9416	37.0161	28.6892	-0.182267	0
ENSG00000179941	BBS10	31.1659	33.5896	28.2935	26.2852	26.545	27.6727	-0.182141	0
ENSG00000124641	MED20	31.5871	31.0058	29.5699	30.0602	25.6265	24.623	-0.181486	0
ENSG00000116586	LAMTOR2	44.0113	38.4989	45.3122	40.8259	36.465	34.2238	-0.181418	0
ENSG00000176715	ACSF3	56.6461	60.4613	67.8619	48.9351	50.7938	60.654	-0.18131	0
ENSG00000139613	SMARCC2	123.4	100.769	106.367	91.998	100.026	95.2167	-0.181024	0
ENSG00000123104	ITPR2	99.1834	90.9503	87.8588	83.0499	81.6558	76.9188	-0.1808	0
ENSG00000133466	C1QTNF6	37.9045	41.5994	40.8448	37.75	32.6072	34.3367	-0.180738	0
ENSG00000020426	MNAT1	38.3257	36.6902	37.4411	32.1574	31.5969	33.9979	-0.180703	0
ENSG00000063245	EPN1	49.9076	48.8341	48.5032	39.5675	42.0679	46.0835	-0.180702	0
ENSG00000147010	SH3KBP1	108.238	99.2185	87.6461	79.1351	94.8824	82.0015	-0.180697	0
ENSG00000182512	GLRX5	33.2717	29.7139	30.8463	29.9203	24.708	27.3338	-0.180626	0
ENSG00000149089	APIP	31.3765	28.422	31.4845	29.7805	24.065	25.9784	-0.180503	0
ENSG00000095002	MSH2	128.875	116.788	115.727	100.667	107.282	106.06	-0.179927	0
ENSG00000093000	NUP50	72.8608	75.1891	73.6057	55.7861	69.1641	67.0922	-0.179868	0
ENSG00000143106	PSMA5	83.3899	94.8261	91.4753	80.6731	83.7684	69.69	-0.179866	0
ENSG00000104290	FZD3	81.9158	92.5006	86.5824	68.2296	82.2988	75.5634	-0.179839	0
ENSG00000055070	SZRD1	69.0704	63.5619	64.4582	54.3879	59.336	57.4914	-0.179748	0
ENSG00000105677	TMEM147	57.2779	53.485	54.6724	51.4518	47.9464	44.7281	-0.17957	0
ENSG00000006530	AGK	42.9584	47.8006	45.9504	47.2574	33.8013	38.177	-0.179366	0
ENSG00000082068	WDR70	60.4366	60.4613	60.4162	54.6675	53.9167	49.1331	-0.179241	0
ENSG00000118515	SGK1	42.3267	36.6902	37.2283	39.2879	29.7598	32.6425	-0.179195	0
ENSG00000113196	HAND1	101.5	65.3706	62.1181	66.1323	68.1537	65.285	-0.179057	0
ENSG00000101940	WDR13	65.4905	58.6526	64.0327	55.2268	51.8042	56.9267	-0.179026	0
ENSG00000133104	SPG20	97.9199	87.8498	85.0933	74.1018	85.0543	76.2411	-0.178978	0
ENSG00000082515	MRPL22	29.2707	37.7237	33.3991	30.2	27.6472	29.254	-0.178864	0
ENSG00000087301	TXNDC16	25.6908	30.2307	27.0171	26.9842	23.5139	21.6864	-0.178676	0
ENSG00000169871	TRIM56	38.7468	39.274	41.0575	32.7166	40.4146	30.1576	-0.178639	0
ENSG00000034693	PEX3	25.2697	25.3214	24.4643	22.5102	22.0443	20.7828	-0.178164	0
ENSG00000143493	INTS7	36.641	44.9584	38.5047	34.2546	37.0161	32.7554	-0.177857	0
ENSG00000115274	INO80B	29.4813	22.996	26.3789	22.65	21.034	25.3008	-0.177819	0
ENSG00000136802	LRRC8A	50.9605	54.7769	61.4799	40.8259	57.7745	46.4224	-0.177797	0
ENSG00000073584	SMARCE1	82.7581	74.4139	76.1585	68.0897	67.2352	67.9958	-0.177485	0
ENSG00000156042	TTC18	33.9035	41.8578	39.1429	39.987	25.1673	35.1274	-0.177225	0
ENSG00000103978	TMEM87A	99.394	118.597	117.641	98.2897	105.262	88.3267	-0.17698	0
ENSG00000064703	DDX20	42.9584	44.9584	46.1631	40.5463	38.5776	37.7252	-0.17697	0
ENSG00000183955	SETD8	43.8007	43.1497	34.2501	37.6101	35.1791	32.7554	-0.176949	0
ENSG00000162337	LRP5	77.4936	82.1654	73.393	66.9712	69.807	65.8497	-0.176765	0
ENSG00000177731	FLII	208.475	196.628	217.839	176.866	183.243	182.527	-0.176568	0
ENSG00000175390	EIF3F	181.099	171.565	161.89	148.064	154.586	145.479	-0.17651	0
ENSG00000197324	LRP10	100.026	123.248	126.151	100.946	113.712	89.3433	-0.176416	0
ENSG00000102302	FGD1	30.3236	35.1399	34.4628	28.5222	28.1065	30.2705	-0.176212	0
ENSG00000154743	TSEN2	42.3267	39.7908	39.9939	37.3305	31.3213	38.0641	-0.176194	0
ENSG00000105197	TIMM50	49.0652	53.485	55.7361	49.2148	42.2516	46.6482	-0.176189	0
ENSG00000116337	AMPD2	39.7997	51.1596	40.2066	36.212	39.1287	38.29	-0.175916	0
ENSG00000163950	SLBP	34.3246	29.4555	30.8463	28.9416	31.4132	22.2511	-0.175579	0
ENSG00000005884	ITGA3	113.082	151.928	152.104	118.842	130.888	113.289	-0.175221	0
ENSG00000177169	ULK1	85.2851	85.2659	79.1368	68.0897	78.2573	70.9325	-0.175171	0
ENSG00000141012	GALNS	42.7478	60.7197	48.5032	44.8805	40.139	46.9871	-0.175101	0
ENSG00000165507	C10orf10	29.9024	34.8815	30.4209	25.7259	30.6783	26.0914	-0.174664	0
ENSG00000140632	GLYR1	90.7602	92.5006	84.4551	78.0166	84.5951	70.7065	-0.174309	0
ENSG00000090971	NAT14	36.2198	39.7908	42.1212	42.3638	29.5761	31.6259	-0.174304	0
ENSG00000177707	PVRL3	74.1243	66.4041	67.2237	59.0018	61.4485	60.8799	-0.174183	0
ENSG00000177981	ASB8	25.4802	26.6133	30.2081	23.349	24.065	24.3971	-0.174103	0
ENSG00000006118	TMEM132A	87.6015	104.386	104.452	90.4601	85.3299	82.6792	-0.17409	0
ENSG00000089009	RPL6	468.331	421.162	418.659	374.284	414.433	353.307	-0.17389	0
ENSG00000119203	CPSF3	67.8069	65.6289	68.7129	56.0657	59.7034	60.5411	-0.173885	0
ENSG00000163930	BAP1	89.4967	87.333	87.2206	80.1138	78.6248	71.8361	-0.173868	0
ENSG00000113368	LMNB1	84.4428	65.6289	72.7548	67.8101	58.7849	68.4476	-0.173819	0
ENSG00000156508	EEF1A1	5719.37	5134.04	5146.44	4406.96	5338.68	4230.19	-0.173642	0
ENSG00000138459	SLC35A5	51.1711	48.059	55.0979	46.2786	48.4057	40.2101	-0.173518	0
ENSG00000119314	PTBP3	104.448	111.104	103.176	86.2656	106.364	85.0512	-0.173478	0
ENSG00000113552	GNPDA1	64.2271	68.7295	73.393	56.9046	67.7863	55.1195	-0.173317	0
ENSG00000204611	ZNF616	33.6929	31.2642	24.0389	27.5435	25.8102	24.3971	-0.173016	0
ENSG00000146733	PSPH	37.9045	36.1734	34.8883	34.1148	33.0665	28.1245	-0.172831	0
ENSG00000080493	SLC4A4	49.697	54.7769	61.6927	46.5583	43.7212	54.7806	-0.172756	0
ENSG00000150459	SAP18	109.291	89.9168	87.8588	85.986	85.6973	79.4037	-0.172665	0
ENSG00000257103	LSM14A	159.62	157.871	150.19	132.265	147.973	128.085	-0.172271	0
ENSG00000120709	FAM53C	68.2281	72.6052	77.4349	65.0138	61.2649	64.4943	-0.172096	0
ENSG00000100605	ITPK1	40.0103	41.3411	45.5249	36.0722	34.9954	39.8713	-0.171633	0
ENSG00000171307	ZDHHC16	40.0103	46.2503	39.7811	37.1907	34.8117	37.9511	-0.17158	0
ENSG00000137815	RTF1	81.7052	71.055	78.924	69.4879	68.1537	65.285	-0.171503	0
ENSG00000188725	SMIM15	28.639	29.7139	23.6134	23.2092	26.7287	21.3475	-0.171499	0
ENSG00000117597	DIEXF	55.3827	55.2937	68.5001	52.9898	55.0189	48.7943	-0.171395	0
ENSG00000137818	RPLP1	596.785	487.825	491.201	475.37	482.954	420.399	-0.171302	0
ENSG00000131759	RARA	28.639	28.422	27.0171	23.9083	24.9836	24.5101	-0.171288	0
ENSG00000174886	NDUFA11	38.9574	41.8578	42.1212	35.6527	36.465	35.2403	-0.171227	0
ENSG00000169118	CSNK1G1	31.7977	35.6567	31.2718	28.3824	30.4028	27.2209	-0.170802	0
ENSG00000006652	IFRD1	88.4438	109.037	105.516	82.7703	100.577	80.985	-0.170718	0
ENSG00000198839	ZNF277	29.2707	27.3884	28.5063	26.2852	23.9732	24.5101	-0.170397	0
ENSG00000143258	USP21	28.0072	31.2642	31.6973	28.9416	23.3302	27.5597	-0.170014	0
ENSG00000132326	PER2	26.112	32.2977	32.7609	25.5861	26.2695	27.6727	-0.169987	0
ENSG00000088205	DDX18	122.768	112.913	121.896	103.463	109.395	100.186	-0.169941	0
ENSG00000196159	FAT4	64.8588	75.9642	71.6911	57.7435	62.7345	64.9461	-0.169595	0
ENSG00000198538	ZNF28	37.4833	38.2405	37.6538	32.9963	37.4753	28.5763	-0.169449	0
ENSG00000089157	RPLP0	924.238	946.969	929.857	839.447	844.389	768.058	-0.169297	0
ENSG00000163257	DCAF16	86.7592	90.4336	86.5824	78.0166	75.6855	77.1447	-0.16911	0
ENSG00000146909	NOM1	47.8018	51.1596	48.2904	41.2453	42.1598	45.2929	-0.168916	0
ENSG00000100241	SBF1	153.303	181.126	183.802	150.161	146.87	156.21	-0.168851	0
ENSG00000138073	PREB	53.9086	56.0688	50.8432	43.9018	54.1004	42.3562	-0.16885	0
ENSG00000136478	TEX2	128.244	114.721	124.236	111.432	101.496	109.109	-0.168639	0
ENSG00000147364	FBXO25	31.5871	29.1971	28.9317	21.8111	28.2902	28.1245	-0.168597	0
ENSG00000178425	NT5DC1	40.8526	44.4416	41.9085	38.8685	38.0265	34.4497	-0.168563	0
ENSG00000070010	UFD1L	61.4895	60.9781	54.6724	54.3879	50.7019	50.1497	-0.168445	0
ENSG00000147121	KRBOX4	26.5331	24.8046	23.1879	21.9509	22.228	21.1216	-0.168316	0
ENSG00000175048	ZDHHC14	32.8506	31.5226	30.4209	30.3398	22.6873	30.3835	-0.168234	0
ENSG00000011347	SYT7	38.7468	49.3509	42.9721	40.4064	34.0769	40.2101	-0.167954	0
ENSG00000049239	H6PD	149.933	156.063	163.166	129.608	147.421	133.733	-0.167772	0
ENSG00000164751	PEX2	47.3806	36.6902	41.2703	34.2546	35.7302	40.0972	-0.167698	0
ENSG00000225190	PLEKHM1	39.3785	39.7908	43.3976	36.9111	34.9954	35.6921	-0.167668	0
ENSG00000164713	BRI3	44.6431	41.5994	39.1429	40.1268	37.4753	32.5295	-0.167635	0
ENSG00000114999	TTL	78.9677	85.2659	74.4566	71.5851	67.5107	69.9159	-0.167552	0
ENSG00000170633	RNF34	45.696	50.3844	47.4395	42.9231	43.1701	39.5324	-0.167534	0
ENSG00000103423	DNAJA3	78.1254	88.1081	93.8154	80.3934	76.2366	71.3842	-0.167196	0
ENSG00000196814	MVB12B	45.2748	45.2168	51.056	41.9444	39.5879	42.808	-0.16671	0
ENSG00000152402	GUCY1A2	30.9553	42.1162	39.1429	31.1787	34.1687	32.5295	-0.166637	0
ENSG00000028528	SNX1	109.291	102.061	95.0918	85.7064	96.9032	85.9548	-0.166606	0
ENSG00000173402	DAG1	389.784	423.488	421.85	375.682	348.851	358.164	-0.166582	0
ENSG00000140553	UNC45A	86.5486	92.759	95.0918	82.3508	76.7877	81.5497	-0.16646	0
ENSG00000175792	RUVBL1	50.7499	55.0353	58.9271	52.7101	45.742	46.3094	-0.166342	0
ENSG00000131941	RHPN2	26.5331	33.848	30.8463	24.4676	27.9228	27.1079	-0.166304	0
ENSG00000049167	ERCC8	26.7437	31.0058	26.1662	25.8657	20.6666	27.1079	-0.166245	0
ENSG00000127452	FBXL12	40.0103	37.207	36.8029	35.9324	29.5761	34.9015	-0.166195	0
ENSG00000174010	KLHL15	30.113	30.489	36.1647	26.5648	27.188	31.1741	-0.166163	0
ENSG00000103168	TAF1C	50.3287	51.9347	58.9271	51.0324	41.9761	48.7943	-0.1661	0
ENSG00000141456	PELP1	77.4936	81.1318	80.4132	75.2203	66.5922	68.2216	-0.165327	0
ENSG00000109654	TRIM2	76.0196	70.5382	79.3495	66.5518	69.0722	62.913	-0.165154	0
ENSG00000172954	LCLAT1	50.7499	50.126	54.6724	45.999	47.3034	43.3727	-0.164741	0
ENSG00000163249	CCNYL1	24.6379	23.7711	22.337	21.112	22.3199	18.6367	-0.164737	0
ENSG00000151233	GXYLT1	53.9086	67.9544	60.2035	49.774	60.7137	48.6814	-0.164705	0
ENSG00000103275	UBE2I	97.4988	90.9503	99.9846	87.6638	82.6662	83.3569	-0.164671	0
ENSG00000099910	KLHL22	49.0652	62.27	56.7998	50.8925	46.4768	50.0367	-0.164505	0
ENSG00000143457	GOLPH3L	32.2188	24.5463	23.6134	20.8324	26.1776	23.4935	-0.164449	0
ENSG00000172775	FAM192A	61.9107	67.4376	61.2672	54.2481	59.336	53.4252	-0.164388	0
ENSG00000163683	SMIM14	37.0622	33.848	38.292	32.437	35.4546	28.1245	-0.164358	0
ENSG00000116198	CEP104	42.9584	48.3174	45.5249	37.0509	37.2916	45.5187	-0.164318	0
ENSG00000106028	SSBP1	101.5	105.42	96.3682	90.5999	92.4025	83.244	-0.164252	0
ENSG00000172943	PHF8	58.9625	64.8538	64.2455	57.4638	50.8856	56.9267	-0.164111	0
ENSG00000087157	PGS1	45.4854	50.6428	54.4597	42.7833	44.7316	44.6151	-0.164048	0
ENSG00000155959	VBP1	53.4874	41.8578	46.5886	44.8805	44.1805	36.1439	-0.163873	0
ENSG00000115109	EPB41L5	84.0216	80.6151	80.2005	70.0471	76.4203	68.5605	-0.163847	0
ENSG00000136861	CDK5RAP2	116.24	102.578	108.494	92.6971	91.4839	103.575	-0.16379	0
ENSG00000073060	SCARB1	38.7468	39.0156	40.8448	36.6314	36.0976	31.6259	-0.163658	0
ENSG00000185359	HGS	86.1274	106.453	108.919	90.3203	88.7284	85.6159	-0.163585	0
