## Supplementary Tables for "QKI ensures splicing fidelity during cardiogenesis by engaging the U6 tri-snRNP to activate splicing at weak 5ʹ splice sites" (part 5 of 5)

### Sheet: Sup Table 3 Nuclear RNA-seq (continued)
GeneID	GeneName	D8_NuclearRNA_WT_1	D8_NuclearRNA_WT_2	D8_NuclearRNA_WT_3	D8_NuclearRNA_KO_1	D8_NuclearRNA_KO_2	D8_NuclearRNA_KO_3	Deseq_L2FC	Sarcomere_GOID0030017
ENSG00000163798	SLC4A1AP	46.3277	52.4515	47.2268	42.0842	42.2516	43.7116	-0.163226	0
ENSG00000168228	ZCCHC4	25.2697	25.5798	23.6134	23.2092	21.7688	20.5569	-0.163202	0
ENSG00000006712	PAF1	46.5383	42.8914	46.3758	38.7287	38.1183	42.695	-0.163166	0
ENSG00000159479	MED8	32.0082	33.848	29.3572	28.3824	28.8413	26.3173	-0.16309	0
ENSG00000188243	COMMD6	62.9636	58.6526	52.5451	53.549	51.7123	48.0037	-0.162874	0
ENSG00000174903	RAB1B	59.3837	50.3844	54.8852	50.0536	51.8042	43.2598	-0.16262	0
ENSG00000115568	ZNF142	35.1669	46.5087	47.6523	37.0509	36.7405	39.6454	-0.162603	0
ENSG00000102078	SLC25A14	20.8475	27.9052	29.9954	23.2092	22.9628	22.9288	-0.162599	0
ENSG00000122417	ODF2L	68.8598	70.7966	69.3511	56.2055	64.3878	62.8001	-0.162584	0
ENSG00000153107	ANAPC1	92.2343	112.138	101.899	86.8249	91.3002	90.5857	-0.162409	0
ENSG00000196417	ZNF765	46.7489	44.1833	49.5669	42.9231	43.1701	37.7252	-0.162288	0
ENSG00000134444	KIAA1468	69.7021	74.9307	84.8806	68.3694	68.0619	65.5109	-0.162252	0
ENSG00000162813	BPNT1	30.7447	27.3884	32.1227	26.7046	26.0858	26.882	-0.162221	0
ENSG00000177697	CD151	82.5476	100.51	106.154	84.8675	92.7699	76.467	-0.162186	0
ENSG00000108829	LRRC59	95.393	90.4336	97.4318	77.5971	93.5047	77.9353	-0.162073	0
ENSG00000138942	RNF185	50.1182	62.0116	60.629	47.537	59.5197	44.3892	-0.161988	0
ENSG00000148120	C9orf3	60.8578	67.9544	70.202	58.5823	57.7745	58.6209	-0.161972	0
ENSG00000146067	FAM193B	52.0134	53.7434	52.1197	45.0203	45.1909	48.5684	-0.161937	0
ENSG00000175376	EIF1AD	31.5871	35.3983	26.3789	28.1028	28.6576	25.0749	-0.161904	0
ENSG00000081803	CADPS2	50.1182	48.5757	48.5032	39.4277	47.2116	42.5821	-0.16159	0
ENSG00000175221	MED16	45.0642	45.7336	42.7594	42.9231	35.822	39.0806	-0.16147	0
ENSG00000136144	RCBTB1	75.5984	74.1555	74.6694	58.4425	71.9196	66.7533	-0.161274	0
ENSG00000152926	ZNF117	46.5383	39.7908	45.0994	38.449	39.1287	38.4029	-0.161139	0
ENSG00000156411	C14orf2	134.35	107.228	104.239	112.271	100.118	92.7318	-0.161084	0
ENSG00000155545	MIER3	60.8578	66.1457	63.6073	52.7101	60.53	54.1029	-0.161078	0
ENSG00000198876	DCAF12	51.5922	49.8677	40.2066	43.2027	41.5168	39.9842	-0.160924	0
ENSG00000148429	USP6NL	65.2799	64.337	62.5436	56.2055	58.693	54.2159	-0.160899	0
ENSG00000166037	CEP57	98.9728	103.094	101.261	89.6212	93.5047	83.8087	-0.160814	0
ENSG00000145354	CISD2	48.4335	45.2168	41.483	39.8472	45.3746	33.659	-0.160807	0
ENSG00000152684	PELO	30.7447	37.207	35.3137	29.9203	31.2295	29.4799	-0.16064	0
ENSG00000104365	IKBKB	56.0144	62.7867	65.3091	55.087	52.9064	54.1029	-0.160577	0
ENSG00000166503	HDGFRP3	41.6949	32.8145	39.3557	30.6194	38.2102	31.513	-0.16023	0
ENSG00000142039	CCDC97	36.4304	26.3549	30.2081	27.124	27.188	28.0115	-0.159925	0
ENSG00000169241	SLC50A1	21.6898	23.2543	26.3789	22.65	20.2073	20.218	-0.159892	0
ENSG00000112378	PERP	100.026	125.057	120.62	102.065	107.833	94.2001	-0.159885	0
ENSG00000173020	ADRBK1	45.2748	51.6763	48.0777	45.1601	38.945	43.7116	-0.159832	0
ENSG00000197608	ZNF841	28.4284	37.9821	34.6755	23.2092	34.9954	30.0446	-0.159831	0
ENSG00000152944	MED21	27.1649	27.9052	27.6553	25.1666	23.7895	24.0583	-0.15908	0
ENSG00000175467	SART1	40.0103	42.1162	47.4395	41.6648	34.5361	38.4029	-0.159065	0
ENSG00000064419	TNPO3	83.811	82.6821	85.306	70.7462	73.6648	77.4835	-0.158882	0
ENSG00000196262	PPIA	266.384	289.129	297.827	268.724	259.48	224.431	-0.158648	0
ENSG00000129351	ILF3	324.926	328.661	311.229	273.198	287.954	289.264	-0.1584	0
ENSG00000119899	SLC17A5	52.4345	48.8341	47.865	42.0842	47.2116	42.1303	-0.158124	0
ENSG00000119718	EIF2B2	37.9045	33.5896	32.3355	29.7805	34.1687	27.5597	-0.15812	0
ENSG00000067248	DHX29	58.9625	55.0353	59.7781	46.8379	54.4678	51.8439	-0.158061	0
ENSG00000120029	C10orf76	48.4335	43.1497	41.2703	38.5889	38.945	39.7583	-0.158061	0
ENSG00000151746	BICD1	52.0134	58.911	56.7998	50.4731	45.742	51.731	-0.157666	0
ENSG00000065809	FAM107B	61.4895	54.0018	55.5234	46.2786	65.3982	39.1936	-0.157373	0
ENSG00000131899	LLGL1	80.0206	82.6821	79.1368	67.6703	68.9804	76.5799	-0.15704	0
ENSG00000172845	SP3	122.979	121.181	108.494	94.0953	115.09	101.655	-0.157014	0
ENSG00000100938	GMPR2	53.4874	47.2838	44.2485	46.8379	41.0575	40.549	-0.156881	0
ENSG00000172379	ARNT2	40.2209	42.8914	37.8665	35.7925	32.7909	38.177	-0.15675	0
ENSG00000039650	PNKP	39.7997	46.2503	41.6957	36.3518	37.4753	38.6288	-0.156518	0
ENSG00000075790	BCAP29	57.0673	51.9347	56.1616	49.4944	48.7731	47.8907	-0.156273	0
ENSG00000069329	VPS35	234.166	248.563	227.837	210.701	217.228	199.469	-0.156021	0
ENSG00000113068	PFDN1	43.169	43.6665	35.3137	37.0509	37.1998	33.5461	-0.155613	0
ENSG00000133740	E2F5	31.3765	34.1064	29.9954	24.7472	29.7598	29.3669	-0.155519	0
ENSG00000122042	UBL3	71.3868	52.4515	50.8432	47.8166	60.2545	46.4224	-0.15551	0
ENSG00000140382	HMG20A	55.3827	53.2266	55.3107	49.9138	48.9568	46.1964	-0.155362	0
ENSG00000108671	PSMD11	97.7094	98.185	96.7936	89.761	93.7802	75.2245	-0.15524	0
ENSG00000213341	CHUK	43.3796	45.2168	47.6523	37.3305	42.5272	40.3231	-0.155024	0
ENSG00000141644	MBD1	76.6513	89.9168	86.157	72.2842	78.3492	72.2878	-0.154974	0
ENSG00000133818	RRAS2	45.696	45.9919	39.7811	37.6101	41.9761	36.3698	-0.154539	0
ENSG00000126091	ST3GAL3	25.9014	29.1971	29.3572	28.9416	20.0236	26.0914	-0.154507	0
ENSG00000132823	OSER1	38.7468	38.4989	42.7594	35.5129	35.822	34.9015	-0.154459	0
ENSG00000205726	ITSN1	126.348	138.234	134.022	114.788	113.069	124.358	-0.154086	0
ENSG00000132570	PCBD2	24.0062	27.1301	27.2299	23.7685	21.1258	24.5101	-0.15387	0
ENSG00000139636	LMBR1L	62.1212	71.5717	74.2439	61.6583	64.3878	57.7173	-0.153787	0
ENSG00000164609	SLU7	53.698	57.8775	59.3526	50.1935	55.5701	45.2929	-0.153539	0
ENSG00000197124	ZNF682	39.3785	35.3983	39.1429	36.9111	29.668	34.7885	-0.15346	0
ENSG00000122696	SLC25A51	35.3775	34.1064	28.0808	27.8231	29.8517	28.4633	-0.153433	0
ENSG00000185222	WBP5	185.732	154.771	160.401	140.514	173.415	129.779	-0.153423	0
ENSG00000107789	MINPP1	27.7966	37.9821	30.4209	30.0602	28.1065	26.6561	-0.153137	0
ENSG00000149136	SSRP1	114.345	122.99	119.131	102.205	111.967	100.977	-0.153107	0
ENSG00000133193	FAM104A	27.7966	21.1873	22.5497	21.2518	21.7688	20.5569	-0.15304	0
ENSG00000172831	CES2	55.8038	53.485	53.6088	49.4944	44.3642	50.6015	-0.15294	0
ENSG00000181045	SLC26A11	45.4854	53.7434	52.3324	46.4185	43.1701	44.5022	-0.152905	0
ENSG00000131873	CHSY1	57.4885	65.3706	69.5638	61.5185	57.6826	51.2792	-0.152807	0
ENSG00000215271	HOMEZ	24.2168	35.1399	27.2299	27.6833	22.228	26.5432	-0.152798	0
ENSG00000138085	ATRAID	90.339	87.8498	91.0498	83.6092	80.7373	74.3209	-0.152712	0
ENSG00000089775	ZBTB25	39.7997	50.9012	46.3758	41.5249	36.2813	43.3727	-0.1527	0
ENSG00000090776	EFNB1	44.0113	41.0827	40.2066	34.5342	41.0575	35.1274	-0.152669	0
ENSG00000177879	AP3S1	37.0622	37.4653	31.0591	32.0176	31.7806	29.5928	-0.152614	0
ENSG00000101457	DNTTIP1	23.1639	24.0295	22.337	22.65	20.2073	18.8626	-0.152576	0
ENSG00000132341	RAN	204.684	189.394	200.82	177.005	192.153	158.017	-0.152511	0
ENSG00000184557	SOCS3	42.7478	33.848	30.6336	31.0389	30.1272	33.9979	-0.152334	0
ENSG00000213246	SUPT4H1	53.9086	54.7769	50.8432	52.4305	44.5479	44.6151	-0.152263	0
ENSG00000088387	DOCK9	108.66	125.315	127.215	92.4175	129.143	97.8145	-0.152171	0
ENSG00000123739	PLA2G12A	46.5383	49.6093	50.8432	44.8805	46.7523	38.5159	-0.152165	0
ENSG00000214517	PPME1	43.169	50.6428	44.0358	43.3425	38.5776	40.0972	-0.152126	0
ENSG00000038219	BOD1L1	258.172	226.084	239.112	200.774	222.831	217.315	-0.151973	0
ENSG00000149357	LAMTOR1	63.8059	79.3232	59.7781	58.7222	58.5093	61.8965	-0.151785	0
ENSG00000103549	RNF40	98.1305	107.487	104.027	93.1166	88.361	92.7318	-0.151722	0
ENSG00000100139	MICALL1	84.2322	110.329	111.26	79.6944	112.977	77.8224	-0.151476	0
ENSG00000168818	STX18	33.9035	28.422	32.7609	28.8018	27.188	28.6892	-0.151101	0
ENSG00000255112	CHMP1B	63.3847	56.5856	57.2253	52.8499	57.9582	46.4224	-0.150496	0
ENSG00000177119	ANO6	144.037	152.704	155.721	123.177	156.79	120.969	-0.15042	0
ENSG00000172262	ZNF131	50.1182	50.9012	49.1414	42.224	45.6501	45.0669	-0.150371	0
ENSG00000126062	TMEM115	50.9605	52.9682	57.6507	50.6129	47.7627	45.1799	-0.149997	0
ENSG00000105699	LSR	53.4874	48.8341	59.1399	50.3333	52.9064	40.3231	-0.149834	0
ENSG00000157954	WIPI2	72.0185	78.0313	71.9039	66.6916	64.1122	65.9627	-0.149814	0
ENSG00000174501	ANKRD36C	114.345	97.1515	105.516	92.1379	88.7284	100.751	-0.14957	0
ENSG00000172795	DCP2	125.085	127.641	122.534	107.098	123.907	101.768	-0.149293	0
ENSG00000148308	GTF3C5	56.0144	60.2029	58.7144	53.549	51.9879	49.6979	-0.149278	0
ENSG00000204574	ABCF1	118.978	106.195	110.834	101.505	100.761	96.3461	-0.149104	0
ENSG00000067082	KLF6	129.928	132.033	133.809	96.1925	154.218	100.751	-0.149071	0
ENSG00000160201	U2AF1	90.339	85.0076	82.3278	70.3268	82.1151	76.0152	-0.149039	0
ENSG00000117505	DR1	61.2789	56.3272	59.9908	53.8286	55.5701	48.4554	-0.14901	0
ENSG00000100034	PPM1F	56.6461	50.6428	61.4799	50.8925	47.3034	52.0698	-0.148993	0
ENSG00000023191	RNH1	88.6544	103.353	109.132	88.6425	90.6573	87.762	-0.148978	0
ENSG00000108784	NAGLU	40.642	37.207	35.7392	32.9963	33.2502	34.6756	-0.148523	0
ENSG00000116580	GON4L	118.978	120.923	120.62	105.001	104.894	110.126	-0.14849	0
ENSG00000100578	KIAA0586	52.6451	56.844	59.3526	54.8073	46.7523	48.6814	-0.148397	0
ENSG00000153404	PLEKHG4B	107.396	97.6683	90.6244	82.6305	84.3195	95.5555	-0.148292	0
ENSG00000149657	LSM14B	60.226	61.4948	61.2672	57.324	53.0901	52.2957	-0.148271	0
ENSG00000213339	QTRT1	37.6939	36.4318	39.7811	39.5675	30.1272	32.0777	-0.148199	0
ENSG00000111364	DDX55	46.3277	51.1596	48.7159	47.537	41.1494	41.3396	-0.148169	0
ENSG00000041802	LSG1	56.4356	65.1122	59.3526	54.2481	55.7538	50.3756	-0.147959	0
ENSG00000157426	AASDH	32.64	31.5226	27.2299	26.8444	28.5658	25.6396	-0.147893	0
ENSG00000146197	SCUBE3	264.7	238.486	232.092	203.151	229.537	220.591	-0.147568	0
ENSG00000074071	MRPS34	38.5362	35.9151	36.1647	30.899	32.7909	34.5626	-0.147561	0
ENSG00000162928	PEX13	54.9615	55.0353	45.5249	43.9018	48.1301	45.8576	-0.147106	0
ENSG00000085788	DDHD2	72.4397	72.8636	71.0529	65.7129	65.7656	60.8799	-0.146922	0
ENSG00000204439	C6orf47	45.0642	44.7	44.8867	42.7833	38.5776	38.6288	-0.146762	0
ENSG00000033100	CHPF2	80.8629	91.4671	100.836	83.3295	84.1358	75.4504	-0.146278	0
ENSG00000118276	B4GALT6	33.0611	40.0491	29.1445	30.6194	30.862	29.0281	-0.146269	0
ENSG00000186908	ZDHHC17	113.292	120.923	116.365	96.1925	112.426	102.671	-0.146038	0
ENSG00000105971	CAV2	36.641	51.4179	44.4613	40.8259	43.6294	32.9813	-0.145866	0
ENSG00000106635	BCL7B	26.3226	25.5798	20.4224	20.2731	21.4014	22.477	-0.145844	0
ENSG00000163389	POGLUT1	51.5922	61.7532	63.82	52.4305	50.7938	54.2159	-0.145773	0
ENSG00000156787	TBC1D31	30.5342	33.3312	32.3355	30.6194	22.3199	32.8684	-0.145627	0
ENSG00000116273	PHF13	44.2219	42.3746	43.8231	38.0296	38.7613	39.3065	-0.145621	0
ENSG00000107140	TESK1	29.0601	29.1971	24.0389	25.4463	24.7999	22.9288	-0.145575	0
ENSG00000089195	TRMT6	27.586	25.8382	26.1662	24.4676	24.9836	21.4605	-0.145435	0
ENSG00000141664	ZCCHC2	44.4325	45.2168	45.3122	41.3851	39.9553	38.8547	-0.145432	0
ENSG00000149761	NUDT22	32.0082	31.5226	34.0373	31.5981	24.708	30.9482	-0.145343	0
ENSG00000128050	PAICS	112.029	112.654	112.11	98.5693	105.721	95.3296	-0.145222	0
ENSG00000001461	NIPAL3	54.9615	54.0018	53.1833	50.1935	43.4457	50.9403	-0.145068	0
ENSG00000162869	PPP1R21	41.2738	46.5087	48.5032	37.4703	44.3642	39.0806	-0.144965	0
ENSG00000171475	WIPF2	46.1171	46.5087	45.3122	41.3851	43.1701	38.177	-0.14485	0
ENSG00000110107	PRPF19	85.0745	75.7058	73.6057	71.3055	67.8781	69.8029	-0.144594	0
ENSG00000186767	SPIN4	27.7966	23.7711	22.1243	20.6926	22.9628	21.9123	-0.144572	0
ENSG00000140395	WDR61	56.6461	58.6526	56.1616	53.6888	49.9671	49.1331	-0.144518	0
ENSG00000165699	TSC1	128.454	111.621	121.471	97.7304	115.365	108.884	-0.144296	0
ENSG00000171940	ZNF217	64.8588	57.1023	59.9908	52.5703	58.05	51.5051	-0.14428	0
ENSG00000118046	STK11	62.753	60.4613	57.6507	54.5277	47.3034	59.4116	-0.144171	0
ENSG00000163947	ARHGEF3	29.2707	30.7474	33.3991	29.5009	25.6265	28.3504	-0.144055	0
ENSG00000125753	VASP	66.5434	63.3035	67.4364	57.4638	67.97	50.2626	-0.143996	0
ENSG00000058729	RIOK2	51.3816	47.0255	42.1212	41.8046	42.0679	41.3396	-0.143987	0
ENSG00000108788	MLX	32.8506	28.1636	34.8883	29.2213	27.2798	29.3669	-0.143857	0
ENSG00000099940	SNAP29	36.8516	36.4318	37.0156	30.6194	33.7094	33.772	-0.143856	0
ENSG00000141002	TCF25	123.4	129.966	111.047	106.119	104.435	113.74	-0.143603	0
ENSG00000099956	SMARCB1	43.169	40.8243	45.5249	37.6101	40.6902	37.1605	-0.143429	0
ENSG00000057757	PITHD1	29.2707	28.1636	32.3355	25.4463	27.4636	27.1079	-0.143372	0
ENSG00000196867	ZFP28	24.8485	32.0393	32.9737	28.662	24.1569	27.3338	-0.143145	0
ENSG00000135404	CD63	377.992	437.182	431.636	379.737	405.524	326.086	-0.143049	0
ENSG00000122778	KIAA1549	94.7612	95.8596	85.9442	81.6518	80.0025	84.7123	-0.142993	0
ENSG00000092445	TYRO3	88.0226	81.6486	81.4768	75.3601	75.5018	73.1914	-0.1429	0
ENSG00000157020	SEC13	110.134	116.272	122.534	101.226	113.988	95.6684	-0.142856	0
ENSG00000119004	CYP20A1	38.1151	38.4989	32.1227	34.8139	31.0458	31.1741	-0.142794	0
ENSG00000176624	MEX3C	73.0714	81.6486	77.6476	67.6703	74.8589	64.2684	-0.142513	0
ENSG00000135775	COG2	63.5953	66.9209	68.0747	60.6796	56.7641	59.7504	-0.14231	0
ENSG00000101146	RAE1	55.5932	52.7099	49.5669	48.7953	46.2012	45.9706	-0.14226	0
ENSG00000078304	PPP2R5C	106.343	97.4099	95.3045	90.3203	86.1566	90.4728	-0.142215	0
ENSG00000178105	DDX10	56.225	64.5954	55.7361	52.7101	50.6101	53.877	-0.141908	0
ENSG00000104142	VPS18	63.3847	75.7058	80.8387	67.111	68.5211	60.4281	-0.141757	0
ENSG00000116984	MTR	221.741	191.978	201.458	172.951	187.744	188.287	-0.141713	0
ENSG00000143436	MRPL9	33.6929	29.7139	23.1879	26.2852	26.3613	24.623	-0.141565	0
ENSG00000085491	SLC25A24	53.9086	56.5856	59.3526	48.2361	55.8456	47.213	-0.141437	0
ENSG00000204628	GNB2L1	625.003	613.14	647.986	557.581	598.136	527.814	-0.141414	0
ENSG00000114650	SCAP	113.503	129.191	126.576	111.992	103.792	113.515	-0.141359	0
ENSG00000101444	AHCY	124.664	123.765	132.107	115.627	112.242	111.933	-0.141266	0
ENSG00000103018	CYB5B	57.4885	52.9682	49.7796	49.774	46.8442	46.6482	-0.1409	0
ENSG00000004897	CDC27	121.926	123.248	127.64	118.143	108.017	106.963	-0.140821	0
ENSG00000138468	SENP7	90.7602	80.6151	82.7532	67.5305	87.3506	71.8361	-0.140579	0
ENSG00000162694	EXTL2	35.3775	38.7572	37.6538	36.3518	29.3924	34.3367	-0.140181	0
ENSG00000132405	TBC1D14	88.6544	88.8833	88.0716	76.7583	84.5951	75.6763	-0.140132	0
ENSG00000175274	TP53I11	38.7468	51.6763	42.5467	39.1481	39.7716	39.3065	-0.139951	0
ENSG00000158321	AUTS2	96.4459	106.97	108.281	90.0406	95.9847	92.0541	-0.139927	0
ENSG00000154059	IMPACT	37.4833	34.3648	35.101	30.2	34.0769	31.1741	-0.139874	0
ENSG00000144233	AMMECR1L	60.4366	61.2364	65.7346	52.1509	60.8056	54.2159	-0.139821	0
ENSG00000171453	POLR1C	29.4813	31.0058	30.8463	26.7046	24.9836	29.9317	-0.139784	0
ENSG00000138035	PNPT1	54.1192	58.3942	58.7144	50.1935	53.5493	49.0202	-0.139723	0
ENSG00000090861	AARS	400.945	389.898	390.153	328.145	407.177	320.326	-0.139517	0
ENSG00000109501	WFS1	50.3287	63.0451	55.5234	52.7101	53.3656	44.5022	-0.139442	0
ENSG00000145016	KIAA0226	47.8018	50.6428	51.056	41.1055	47.3953	44.7281	-0.139413	0
ENSG00000083535	PIBF1	44.4325	39.0156	40.8448	34.2546	40.6902	36.031	-0.13927	0
ENSG00000175727	MLXIP	65.2799	66.9209	65.0964	53.9685	66.6841	55.2324	-0.13926	0
ENSG00000196605	ZNF846	25.4802	29.7139	28.2935	25.8657	21.4932	27.3338	-0.139054	0
ENSG00000134086	VHL	61.4895	59.1694	64.0327	52.7101	57.2234	55.1195	-0.13901	0
ENSG00000129071	MBD4	24.6379	34.8815	26.5917	22.0907	27.0962	26.995	-0.139004	0
ENSG00000162704	ARPC5	77.7042	82.6821	78.2858	64.7342	87.9017	60.3152	-0.138937	0
ENSG00000185163	DDX51	26.9543	33.848	33.6119	27.4037	26.6369	30.1576	-0.138929	0
ENSG00000197894	ADH5	153.092	149.603	147.85	131.426	144.298	126.956	-0.138841	0
ENSG00000104897	SF3A2	48.4335	50.9012	54.4597	45.8592	43.9968	47.7777	-0.137986	0
ENSG00000126261	UBA2	88.4438	87.333	97.0064	73.962	90.2899	79.5166	-0.137853	0
ENSG00000157823	AP3S2	30.7447	35.1399	30.8463	31.4583	26.3613	28.8022	-0.13773	0
ENSG00000126822	PLEKHG3	108.66	120.406	127.64	105.7	109.211	104.027	-0.13768	0
ENSG00000127054	CPSF3L	84.8639	88.8833	91.4753	80.8129	77.247	79.2907	-0.137647	0
ENSG00000198721	ECI2	52.224	54.7769	46.1631	47.8166	43.9049	45.2929	-0.137484	0
ENSG00000173786	CNP	59.3837	60.7197	57.438	56.4851	50.6101	51.9569	-0.137457	0
ENSG00000168395	ING5	46.7489	44.7	46.1631	41.8046	37.1998	44.3892	-0.137437	0
ENSG00000156831	NSMCE2	33.6929	37.207	40.8448	35.5129	32.6991	31.9648	-0.137256	0
ENSG00000019144	PHLDB1	116.662	128.157	132.107	117.444	97.3624	122.438	-0.137224	0
ENSG00000083099	LYRM2	56.4356	49.6093	47.865	48.7953	44.2724	45.0669	-0.137086	0
ENSG00000181929	PRKAG1	51.3816	50.126	44.674	45.8592	42.4353	42.695	-0.136776	0
ENSG00000182973	CNOT10	55.5932	56.844	60.2035	48.2361	55.0189	51.0533	-0.136772	0
ENSG00000167291	TBC1D16	109.923	127.641	119.769	102.904	116.376	100.073	-0.13665	0
ENSG00000134709	HOOK1	78.9677	73.3804	63.3945	61.9379	68.2455	62.8001	-0.13655	0
ENSG00000172037	LAMB2	602.05	711.066	719.677	599.385	633.774	586.096	-0.136513	0
ENSG00000063322	MED29	30.3236	36.4318	30.6336	31.3185	27.4636	28.3504	-0.136473	0
ENSG00000103248	MTHFSD	25.9014	34.6231	30.8463	28.8018	22.1362	30.8353	-0.136185	0
ENSG00000170365	SMAD1	27.1649	26.8717	24.6771	24.6074	22.4117	23.6065	-0.136139	0
ENSG00000162819	BROX	57.699	56.0688	55.5234	49.2148	52.0797	50.2626	-0.136008	0
ENSG00000147133	TAF1	135.824	125.573	116.152	111.153	112.059	114.983	-0.135945	0
ENSG00000129353	SLC44A2	156.251	165.106	168.059	147.924	145.768	144.802	-0.135288	0
ENSG00000054392	HHAT	33.2717	32.0393	35.5265	30.2	26.545	33.8849	-0.135204	0
ENSG00000179115	FARSA	52.4345	53.485	57.6507	43.6222	49.5079	53.1993	-0.135196	0
ENSG00000105879	CBLL1	42.3267	37.207	39.1429	32.9963	38.3939	34.9015	-0.135161	0
ENSG00000133619	KRBA1	36.8516	36.4318	36.5901	36.212	28.0147	34.6756	-0.13482	0
ENSG00000151353	TMEM18	26.3226	29.7139	35.101	25.8657	28.3821	27.3338	-0.134774	0
ENSG00000135632	SMYD5	33.9035	39.0156	42.1212	35.3731	32.6991	35.1274	-0.134657	0
ENSG00000257093	KIAA1147	46.7489	48.5757	49.7796	41.1055	48.4975	40.2101	-0.134432	0
ENSG00000173275	ZNF449	29.6918	31.5226	36.5901	29.6407	27.188	31.0612	-0.134395	0
ENSG00000103495	MAZ	162.568	170.274	166.783	161.206	148.891	138.138	-0.134338	0
ENSG00000172534	HCFC1	177.941	175.183	185.503	159.529	161.75	161.857	-0.134059	0
ENSG00000106100	NOD1	48.4335	38.7572	40.2066	37.8898	33.6176	43.1468	-0.133693	0
ENSG00000103274	NUBP1	31.5871	30.2307	28.0808	29.3611	24.6162	26.995	-0.133478	0
ENSG00000119392	GLE1	46.7489	43.9249	47.4395	41.2453	37.1998	45.7447	-0.133373	0
ENSG00000068438	FTSJ1	28.2178	39.7908	31.2718	27.5435	34.7198	26.0914	-0.133179	0
ENSG00000107404	DVL1	45.2748	51.9347	57.2253	47.3972	42.1598	49.1331	-0.133076	0
ENSG00000080189	SLC35C2	66.754	66.6625	74.0312	66.1323	62.8263	57.6044	-0.132736	0
ENSG00000123066	MED13L	331.243	275.435	298.465	252.645	292.73	267.804	-0.132474	0
ENSG00000070761	C16orf80	40.2209	39.274	39.7811	38.7287	36.6487	31.9648	-0.13236	0
ENSG00000099331	MYO9B	135.193	135.134	127.853	112.271	123.173	121.76	-0.132273	0
ENSG00000183431	SF3A3	89.7073	92.759	82.115	84.3082	77.8899	75.4504	-0.132267	0
ENSG00000204682	CASC10	27.7966	24.8046	29.1445	25.8657	22.1362	25.8655	-0.132112	0
ENSG00000159792	PSKH1	47.5912	45.4752	43.6103	42.6435	42.0679	38.177	-0.131918	0
ENSG00000123992	DNPEP	70.1233	56.844	61.9054	60.2601	58.7849	51.1662	-0.131807	0
ENSG00000136888	ATP6V1G1	86.7592	86.5579	84.6678	79.6944	83.6766	68.4476	-0.13158	0
ENSG00000064313	TAF2	74.1243	75.4474	79.5623	69.0684	70.3581	66.5274	-0.131214	0
ENSG00000141349	G6PC3	38.1151	33.5896	47.6523	40.2666	32.6991	35.0144	-0.131025	0
ENSG00000111725	PRKAB1	45.696	47.0255	51.056	42.5037	45.0072	41.6785	-0.131008	0
ENSG00000165914	TTC7B	46.1171	47.8006	43.8231	41.9444	41.1494	40.6619	-0.130805	0
ENSG00000161847	RAVER1	24.6379	26.0966	26.3789	20.5527	21.9525	26.6561	-0.130444	0
ENSG00000135446	CDK4	120.663	143.143	125.513	111.852	130.245	107.302	-0.130436	0
ENSG00000104375	STK3	65.7011	71.055	66.3728	61.9379	59.5197	61.1058	-0.130196	0
ENSG00000187164	KIAA1598	60.0154	59.4278	65.3091	45.999	70.0826	49.6979	-0.130169	0
ENSG00000124067	SLC12A4	149.091	168.723	151.892	134.781	141.635	145.366	-0.129947	0
ENSG00000130706	ADRM1	50.9605	61.4948	53.1833	45.999	50.1508	52.2957	-0.12912	0
ENSG00000103222	ABCC1	73.282	81.3902	86.3697	67.8101	75.5937	73.1914	-0.12894	0
ENSG00000128928	IVD	78.1254	64.337	73.393	66.1323	60.2545	68.4476	-0.128933	0
ENSG00000101871	MID1	179.204	165.364	157.423	138.417	164.138	149.094	-0.128932	0
ENSG00000066455	GOLGA5	53.4874	47.8006	51.4815	44.1814	50.4264	42.9209	-0.128848	0
ENSG00000112294	ALDH5A1	25.4802	28.6804	25.3153	24.7472	22.5954	24.1713	-0.128645	0
ENSG00000159082	SYNJ1	41.4844	44.7	42.5467	41.2453	35.7302	39.0806	-0.128543	0
ENSG00000105701	FKBP8	97.7094	91.9839	92.1135	81.9314	85.0543	86.7454	-0.128465	0
ENSG00000114745	GORASP1	69.281	64.8538	62.9691	62.0777	59.4278	56.249	-0.12819	0
ENSG00000186575	NF2	60.8578	69.5047	72.9675	64.1749	61.2649	57.7173	-0.127985	0
ENSG00000196967	ZNF585A	27.3755	31.7809	36.8029	31.4583	24.4325	30.8353	-0.127927	0
ENSG00000232119	MCTS1	62.9636	65.6289	58.9271	54.5277	61.2649	52.7475	-0.127891	0
ENSG00000154001	PPP2R5E	53.0663	57.8775	56.7998	49.0749	54.8353	46.8742	-0.127801	0
ENSG00000115825	PRKD3	68.0175	64.8538	65.0964	58.862	63.653	55.7972	-0.127757	0
ENSG00000065183	WDR3	64.2271	84.7492	72.5421	68.0897	65.7656	65.172	-0.127754	0
ENSG00000142546	NOSIP	45.9066	49.0925	49.7796	49.6342	36.9242	44.2763	-0.127704	0
ENSG00000175073	VCPIP1	82.337	79.3232	73.393	69.2083	77.8899	64.4943	-0.127695	0
ENSG00000228474	OST4	115.609	85.5243	87.8588	94.3749	82.0233	84.7123	-0.12758	0
ENSG00000077147	TM9SF3	259.646	248.822	264.002	224.682	258.745	212.797	-0.127498	0
ENSG00000018408	WWTR1	64.8588	55.5521	52.7578	51.5916	51.5286	53.0864	-0.127497	0
ENSG00000108854	SMURF2	59.1731	53.7434	61.6927	49.9138	54.6516	52.8605	-0.127409	0
ENSG00000206560	ANKRD28	77.9148	91.7255	95.0918	74.8008	87.8099	75.4504	-0.127347	0
ENSG00000165572	KBTBD6	28.2178	34.8815	35.9519	30.7592	29.9435	28.4633	-0.127137	0
ENSG00000085415	SEH1L	53.2769	54.5185	57.8635	53.4092	49.416	46.7612	-0.12699	0
ENSG00000138303	ASCC1	43.8007	41.0827	41.6957	36.0722	40.8738	37.0475	-0.126563	0
ENSG00000112130	RNF8	32.2188	34.8815	32.1227	33.8351	25.9939	29.9317	-0.126504	0
ENSG00000124104	SNX21	37.4833	32.5561	37.6538	34.8139	26.9124	35.918	-0.12641	0
ENSG00000123240	OPTN	60.8578	61.2364	61.4799	45.999	70.1744	48.9072	-0.126359	0
ENSG00000178234	GALNT11	41.4844	45.2168	49.9923	41.9444	41.0575	40.3231	-0.126336	0
ENSG00000171824	EXOSC10	89.4967	98.9602	110.196	90.0406	87.1669	92.0541	-0.126326	0
ENSG00000113407	TARS	244.063	245.721	238.049	202.452	250.387	203.31	-0.126303	0
ENSG00000139514	SLC7A1	231.007	240.812	258.896	196.999	272.156	189.981	-0.126286	0
ENSG00000137845	ADAM10	279.651	276.985	262.513	229.296	281.8	227.594	-0.126159	0
ENSG00000125870	SNRPB2	56.225	55.0353	57.2253	50.0536	52.4471	49.472	-0.125937	0
ENSG00000134058	CDK7	33.6929	40.3075	31.6973	30.7592	35.9139	28.1245	-0.12559	0
ENSG00000155363	MOV10	86.5486	86.5579	88.2843	80.1138	77.7062	78.1612	-0.125362	0
ENSG00000086062	B4GALT1	86.338	89.1417	90.8371	72.1444	96.5358	71.2713	-0.125321	0
ENSG00000078328	RBFOX1	26.3226	33.0729	27.0171	27.2639	20.9421	29.7058	-0.12531	0
ENSG00000110455	ACCS	31.3765	34.6231	34.6755	30.6194	28.2902	31.9648	-0.125289	0
ENSG00000131462	TUBG1	32.0082	34.3648	31.0591	30.0602	30.4028	27.3338	-0.125156	0
ENSG00000175224	ATG13	80.0206	86.5579	88.0716	75.3601	82.4825	71.7231	-0.125133	0
ENSG00000131495	NDUFA2	50.1182	43.6665	40.4193	42.9231	39.7716	38.7418	-0.125021	0
ENSG00000096080	MRPS18A	28.639	34.6231	40.2066	31.5981	30.4028	31.4	-0.124991	0
ENSG00000130204	TOMM40	55.5932	62.27	64.8837	59.2814	52.539	53.3123	-0.124853	0
ENSG00000080546	SESN1	37.6939	34.1064	38.0793	36.3518	32.6991	30.6094	-0.124749	0
ENSG00000116127	ALMS1	141.721	135.134	136.149	117.584	131.899	123.228	-0.124582	0
ENSG00000141101	NOB1	30.5342	32.2977	26.5917	27.2639	25.8102	27.5597	-0.124545	0
ENSG00000108406	DHX40	65.0694	60.9781	61.0545	55.9259	59.6115	53.4252	-0.124409	0
ENSG00000137770	CTDSPL2	67.8069	71.8301	73.8184	65.8527	66.2248	60.654	-0.124403	0
ENSG00000108039	XPNPEP1	111.818	105.678	111.047	98.7091	104.251	93.8612	-0.124247	0
ENSG00000197223	C1D	29.6918	28.1636	27.0171	25.5861	26.545	24.5101	-0.124144	0
ENSG00000138190	EXOC6	30.9553	36.6902	34.2501	30.2	31.0458	30.4964	-0.124117	0
ENSG00000102178	UBL4A	38.3257	28.422	40.4193	32.5768	33.342	31.4	-0.124067	0
ENSG00000180900	SCRIB	124.242	153.22	146.786	127.791	114.263	140.51	-0.124043	0
ENSG00000155229	MMS19	97.2882	103.869	113.387	92.2777	93.8721	97.8145	-0.124004	0
ENSG00000163171	CDC42EP3	86.9697	75.4474	78.7113	63.4759	81.7477	72.4008	-0.123813	0
ENSG00000124587	PEX6	41.6949	38.7572	38.5047	34.2546	34.7198	38.5159	-0.123727	0
ENSG00000130724	CHMP2A	55.1721	46.5087	52.1197	49.774	49.416	40.2101	-0.123642	0
ENSG00000067334	DNTTIP2	74.7561	68.9879	63.3945	57.0444	71.1848	58.6209	-0.123526	0
ENSG00000149483	TMEM138	28.0072	32.8145	29.7827	29.7805	25.7184	26.4302	-0.123262	0
ENSG00000145734	BDP1	198.999	160.197	164.23	153.796	163.128	156.661	-0.122784	0
ENSG00000112855	HARS2	46.9594	57.1023	57.6507	51.4518	45.3746	49.359	-0.122601	0
ENSG00000126247	CAPNS1	122.768	115.755	121.045	108.636	114.079	102.558	-0.12245	0
ENSG00000198932	GPRASP1	29.9024	30.2307	32.9737	30.899	24.7999	28.9151	-0.122187	0
ENSG00000118961	C2orf43	31.5871	41.8578	34.0373	26.8444	36.2813	33.2072	-0.122119	0
ENSG00000109762	SNX25	30.7447	33.0729	34.0373	29.7805	28.9332	29.8187	-0.121789	0
ENSG00000140937	CDH11	112.239	125.057	129.129	110.454	119.315	101.542	-0.121492	0
ENSG00000074219	TEAD2	60.6472	62.27	62.3308	56.7647	56.213	54.6677	-0.121302	0
ENSG00000104412	EMC2	61.9107	57.6191	54.0343	52.8499	55.6619	48.5684	-0.121196	0
ENSG00000197070	ARRDC1	38.3257	43.1497	42.1212	34.5342	33.6176	43.4857	-0.121156	0
ENSG00000122641	INHBA	29.4813	25.5798	28.5063	22.9296	32.4235	20.1051	-0.121146	0
ENSG00000100906	NFKBIA	40.0103	41.3411	33.8246	31.8777	38.2102	33.659	-0.121043	0
ENSG00000106009	BRAT1	50.1182	57.8775	62.3308	54.2481	43.4457	56.5878	-0.120916	0
ENSG00000119682	AREL1	68.6492	80.0983	76.1585	66.1323	70.3581	66.6404	-0.120789	0
ENSG00000172766	NAA16	41.0632	40.5659	48.5032	40.5463	36.8324	40.7749	-0.120611	0
ENSG00000108578	BLMH	62.5424	66.4041	60.629	54.3879	59.7952	57.0396	-0.120537	0
ENSG00000052749	RRP12	61.7001	81.3902	69.3511	66.2721	63.01	62.5742	-0.120498	0
ENSG00000161551	ZNF577	29.6918	39.274	31.4845	32.1574	25.9939	32.6425	-0.120266	0
ENSG00000167840	ZNF232	36.4304	36.9486	37.4411	34.1148	33.342	32.9813	-0.120036	0
ENSG00000196352	CD55	61.2789	89.4	83.6042	61.5185	90.2899	59.7504	-0.119992	0
ENSG00000033050	ABCF2	79.81	85.7827	81.6896	71.1657	75.5018	76.9188	-0.119953	0
ENSG00000196422	PPP1R26	68.6492	69.5047	76.1585	63.336	58.3256	72.5137	-0.119946	0
ENSG00000101439	CST3	46.5383	42.8914	44.674	41.2453	43.6294	36.7087	-0.119792	0
ENSG00000105438	KDELR1	118.978	138.493	120.62	110.314	117.845	113.627	-0.119759	0
ENSG00000215717	TMEM167B	40.642	38.7572	36.8029	34.1148	35.7302	35.3533	-0.119738	0
ENSG00000170522	ELOVL6	44.8536	45.4752	46.5886	42.224	37.9346	44.0504	-0.119723	0
ENSG00000158079	PTPDC1	27.586	28.422	28.5063	26.5648	24.065	26.0914	-0.119626	0
ENSG00000027001	MIPEP	32.4294	39.7908	35.9519	30.899	28.6576	38.177	-0.119551	0
ENSG00000125730	C3	30.3236	39.274	37.0156	34.3944	36.0057	25.9784	-0.119127	0
ENSG00000083857	FAT1	661.223	796.332	813.492	654.053	723.146	679.845	-0.11899	0
ENSG00000124357	NAGK	83.3899	75.1891	81.6896	69.7675	75.5018	72.6267	-0.118801	0
ENSG00000071243	ING3	27.1649	25.3214	24.8898	24.0481	22.1362	24.1713	-0.118428	0
ENSG00000125846	ZNF133	27.3755	39.0156	34.4628	29.7805	27.6472	33.659	-0.118165	0
ENSG00000167112	TRUB2	41.2738	40.0491	42.1212	40.9657	35.2709	36.1439	-0.117997	0
ENSG00000008018	PSMB1	121.084	122.215	125.938	111.013	118.58	105.269	-0.117873	0
ENSG00000133059	DSTYK	44.2219	59.9445	54.247	52.8499	44.6397	46.0835	-0.117559	0
ENSG00000173992	CCS	34.3246	41.0827	39.5684	37.1907	31.0458	36.1439	-0.117513	0
ENSG00000185532	PRKG1	33.9035	28.422	27.6553	29.9203	24.5243	27.6727	-0.117457	0
ENSG00000204599	TRIM39	23.7956	25.3214	23.1879	23.0694	21.034	21.5734	-0.117147	0
ENSG00000167186	COQ7	32.64	34.1064	34.4628	32.5768	28.0147	31.513	-0.116814	0
ENSG00000125356	NDUFA1	217.951	194.303	185.291	187.631	178.559	176.653	-0.11663	0
ENSG00000008838	MED24	81.4946	89.1417	95.5172	84.8675	77.6144	79.2907	-0.116565	0
ENSG00000115761	NOL10	46.9594	47.0255	46.3758	45.4398	42.4353	39.7583	-0.116522	0
ENSG00000119777	TMEM214	70.5445	68.4711	71.2656	63.4759	71.7359	55.6842	-0.116491	0
ENSG00000138433	CIR1	41.4844	36.4318	35.5265	32.8564	37.1079	32.9813	-0.116384	0
ENSG00000196182	STK40	51.3816	52.1931	59.5653	45.8592	56.7641	45.2929	-0.116325	0
ENSG00000085063	CD59	111.608	119.372	116.152	105.7	109.119	100.186	-0.116292	0
ENSG00000196151	WDSUB1	33.9035	30.2307	28.2935	24.6074	29.3924	29.7058	-0.116243	0
ENSG00000178904	DPY19L3	80.8629	90.1752	87.2206	74.661	90.198	69.2382	-0.116186	0
ENSG00000215305	VPS16	49.9076	49.8677	45.9504	44.8805	44.7316	42.695	-0.116126	0
ENSG00000156504	FAM122B	36.0093	47.0255	37.8665	33.6953	40.2309	35.1274	-0.115799	0
ENSG00000135336	ORC3	58.5414	50.9012	54.0343	49.6342	48.1301	51.0533	-0.115743	0
ENSG00000005486	RHBDD2	32.0082	35.3983	38.292	33.8351	32.2398	30.0446	-0.115721	0
ENSG00000122406	RPL5	608.578	503.327	518.431	495.643	519.603	466.934	-0.115699	0
ENSG00000198198	SZT2	167.411	163.814	167.634	154.355	141.359	157.565	-0.115687	0
ENSG00000134815	DHX34	49.9076	62.5284	57.6507	49.0749	47.8546	57.1526	-0.115556	0
ENSG00000173545	ZNF622	37.4833	39.5324	39.1429	32.8564	36.9242	35.4662	-0.115365	0
ENSG00000163161	ERCC3	73.9137	75.7058	67.2237	65.8527	60.1626	70.9325	-0.115319	0
ENSG00000196670	ZFP62	51.1711	50.9012	44.0358	38.3092	46.2012	47.7777	-0.115103	0
ENSG00000180667	YOD1	33.4823	33.0729	29.7827	29.7805	29.3006	28.4633	-0.115074	0
ENSG00000181924	COA4	36.8516	36.1734	36.3774	35.7925	34.9954	28.8022	-0.11502	0
ENSG00000154582	TCEB1	46.3277	41.3411	44.0358	42.224	39.0368	38.8547	-0.114931	0
ENSG00000139197	PEX5	51.3816	48.5757	54.0343	50.6129	43.9968	45.8576	-0.114916	0
ENSG00000113273	ARSB	41.6949	45.4752	47.865	41.3851	42.4353	38.8547	-0.114853	0
ENSG00000111666	CHPT1	28.4284	24.5463	27.6553	27.8231	22.228	23.8324	-0.11482	0
ENSG00000111229	ARPC3	81.0735	80.3567	85.306	72.5638	83.9521	67.6569	-0.114769	0
ENSG00000170515	PA2G4	66.3328	73.8971	67.8619	57.7435	68.8885	61.8965	-0.114708	0
ENSG00000101670	LIPG	27.7966	36.9486	38.9302	30.899	35.5465	27.4468	-0.114675	0
ENSG00000164953	TMEM67	43.169	46.2503	52.3324	45.5796	38.8531	44.7281	-0.114606	0
ENSG00000165487	MICU2	61.7001	50.126	53.3961	45.7194	53.3656	51.1662	-0.11457	0
ENSG00000108523	RNF167	80.0206	72.3469	70.8402	68.5092	66.8678	67.7699	-0.114547	0
ENSG00000110090	CPT1A	108.66	121.181	112.11	107.657	103.425	99.6217	-0.114455	0
ENSG00000147100	SLC16A2	28.0072	22.4792	31.4845	24.6074	25.351	24.9619	-0.114219	0
ENSG00000158006	PAFAH2	25.2697	28.422	26.5917	23.4889	23.0547	26.3173	-0.114202	0
ENSG00000100077	ADRBK2	59.1731	60.7197	57.438	51.4518	54.0086	55.5713	-0.1141	0
ENSG00000087365	SF3B2	177.941	170.274	168.91	157.851	167.904	144.689	-0.114044	0
ENSG00000158863	FAM160B2	48.0123	45.2168	45.3122	42.5037	37.1998	46.5353	-0.113937	0
ENSG00000115421	PAPOLG	43.3796	48.5757	47.014	39.8472	40.3227	45.9706	-0.113895	0
ENSG00000205302	SNX2	140.247	139.009	131.044	122.338	127.122	123.567	-0.113845	0
ENSG00000143315	PIGM	25.6908	30.2307	24.6771	27.6833	22.871	22.8159	-0.113771	0
ENSG00000109466	KLHL2	29.9024	35.1399	35.9519	31.7379	27.5554	32.6425	-0.113716	0
ENSG00000117620	SLC35A3	33.2717	34.3648	38.292	32.0176	34.7198	29.5928	-0.113552	0
ENSG00000141030	COPS3	65.7011	62.7867	60.8417	57.4638	59.7034	55.1195	-0.113228	0
ENSG00000144659	SLC25A38	29.0601	36.9486	31.4845	29.5009	27.6472	31.2871	-0.11308	0
ENSG00000101109	STK4	59.8049	62.7867	59.1399	54.8073	55.7538	54.6677	-0.112962	0
ENSG00000107938	C10orf137	71.3868	68.7295	71.9039	71.1657	61.9997	60.3152	-0.112876	0
ENSG00000114744	COMMD2	39.7997	46.2503	42.5467	36.9111	43.262	36.3698	-0.112697	0
ENSG00000100401	RANGAP1	94.3401	100.769	98.921	92.2777	88.6365	86.7454	-0.112573	0
ENSG00000120314	WDR55	53.9086	53.2266	54.6724	50.6129	48.3138	48.5684	-0.112519	0
ENSG00000104093	DMXL2	112.871	124.798	118.705	102.764	111.691	109.448	-0.112485	0
ENSG00000260916	CCPG1	39.3785	40.5659	41.0575	39.7074	39.4961	31.0612	-0.112482	0
ENSG00000187735	TCEA1	109.081	100.769	102.537	82.0712	121.979	80.3073	-0.112446	0
ENSG00000113645	WWC1	51.8028	59.4278	63.3945	51.0324	64.5715	43.1468	-0.112153	0
ENSG00000142208	AKT1	102.553	110.071	105.941	102.624	90.5654	97.0238	-0.111937	0
ENSG00000182087	TMEM259	94.9718	109.554	102.537	95.2138	81.7477	102.445	-0.111848	0
ENSG00000119760	SUPT7L	122.768	114.98	120.832	113.25	108.476	105.269	-0.111839	0
ENSG00000142173	COL6A2	134.772	109.295	122.322	106.259	114.447	113.402	-0.1117	0
ENSG00000171204	TMEM126B	45.9066	51.1596	45.0994	46.2786	45.8338	37.2734	-0.111654	0
ENSG00000136718	IMP4	41.6949	43.1497	45.0994	43.0629	37.5672	38.0641	-0.111654	0
ENSG00000087053	MTMR2	50.9605	49.8677	45.3122	43.6222	44.2724	45.1799	-0.111223	0
ENSG00000148339	SLC25A25	43.169	41.0827	34.8883	35.0935	41.7005	31.513	-0.111201	0
ENSG00000096433	ITPR3	124.874	125.573	129.555	97.1712	166.526	83.3569	-0.111091	0
ENSG00000116791	CRYZ	33.2717	30.7474	29.3572	30.899	27.831	26.6561	-0.111084	0
ENSG00000166263	STXBP4	34.3246	38.2405	36.3774	32.437	31.6887	35.0144	-0.111062	0
ENSG00000071889	FAM3A	42.1161	45.7336	51.056	47.8166	39.7716	39.4195	-0.110887	0
ENSG00000182154	MRPL41	29.0601	20.6705	23.4007	26.425	20.9421	19.9921	-0.110877	0
ENSG00000175548	ALG10B	32.2188	25.5798	32.9737	28.2426	24.9836	30.0446	-0.110837	0
ENSG00000090054	SPTLC1	77.7042	82.1654	74.0312	72.0045	73.1137	67.8828	-0.11072	0
ENSG00000170027	YWHAG	139.404	157.871	156.997	132.404	152.657	128.65	-0.110437	0
ENSG00000032219	ARID4A	49.4864	50.3844	37.6538	41.1055	39.7716	44.2763	-0.110386	0
ENSG00000141141	DDX52	92.4448	93.2758	93.3899	83.6092	88.5447	82.2274	-0.110266	0
ENSG00000088298	EDEM2	41.4844	42.633	39.1429	41.9444	37.0161	33.659	-0.110204	0
ENSG00000180008	SOCS4	43.3796	50.9012	42.3339	38.5889	46.4768	38.8547	-0.110104	0
ENSG00000197771	MCMBP	66.3328	78.8064	65.7346	65.2934	65.5819	60.9929	-0.10997	0
ENSG00000184708	EIF4ENIF1	57.2779	54.5185	49.7796	51.312	44.3642	51.9569	-0.109426	0
ENSG00000171421	MRPL36	27.586	21.4457	22.5497	20.9722	22.6873	21.7993	-0.109369	0
ENSG00000182141	ZNF708	61.2789	49.6093	55.9489	46.8379	54.5597	50.9403	-0.109369	0
ENSG00000205670	SMIM11	26.112	28.422	27.6553	26.5648	20.8503	27.7856	-0.109253	0
ENSG00000078177	N4BP2	165.095	153.737	156.997	125.973	172.772	135.314	-0.10924	0
ENSG00000213593	TMX2	67.5963	70.2798	67.2237	63.8953	65.1226	58.0562	-0.109215	0
ENSG00000145817	YIPF5	54.7509	66.9209	58.7144	51.7314	59.8871	52.2957	-0.109213	0
ENSG00000138709	LARP1B	72.6503	72.8636	74.0312	63.1962	75.3181	61.5576	-0.109146	0
ENSG00000188811	NHLRC3	59.8049	66.4041	68.9256	61.5185	57.8663	58.7339	-0.109023	0
ENSG00000162734	PEA15	65.7011	64.5954	69.3511	55.5064	73.4811	52.9734	-0.10902	0
ENSG00000204348	DXO	21.0581	21.9624	29.5699	26.0055	20.7584	19.9921	-0.108921	0
ENSG00000100105	PATZ1	57.2779	57.3607	54.247	55.3666	49.3242	49.6979	-0.108854	0
ENSG00000121274	PAPD5	32.0082	37.9821	36.1647	36.4916	31.5969	28.9151	-0.108822	0
ENSG00000180376	CCDC66	58.5414	65.6289	63.6073	57.1842	55.1108	58.9598	-0.10862	0
ENSG00000138663	COPS4	49.2758	37.7237	46.1631	41.8046	41.2413	39.0806	-0.108546	0
ENSG00000072042	RDH11	56.0144	70.7966	64.0327	50.6129	61.9078	60.8799	-0.108451	0
ENSG00000156471	PTDSS1	63.5953	68.2127	68.7129	64.3147	55.5701	63.3648	-0.108317	0
ENSG00000166833	NAV2	190.365	193.011	192.736	161.486	188.479	175.637	-0.108266	0
ENSG00000132199	ENOSF1	51.8028	54.0018	51.4815	50.0536	42.4353	51.2792	-0.108263	0
ENSG00000198270	TMEM116	27.1649	34.1064	34.0373	29.2213	25.4428	32.3036	-0.108211	0
ENSG00000123600	METTL8	36.641	50.3844	44.0358	41.9444	36.465	41.0008	-0.108169	0
ENSG00000174891	RSRC1	36.641	35.1399	38.292	35.6527	31.6887	33.5461	-0.108132	0
ENSG00000116017	ARID3A	175.835	181.126	188.482	164.282	176.63	157.113	-0.108059	0
ENSG00000119185	ITGB1BP1	35.1669	39.5324	38.9302	32.8564	32.2398	38.5159	-0.107902	0
ENSG00000169016	E2F6	30.113	31.0058	29.7827	26.7046	29.668	26.4302	-0.107869	0
ENSG00000143314	MRPL24	42.3267	43.4081	36.5901	44.1814	31.7806	36.1439	-0.107737	0
ENSG00000166681	NGFRAP1	322.82	284.737	294.848	291.234	279.412	254.476	-0.107657	0
ENSG00000121413	ZSCAN18	54.9615	57.1023	51.9069	51.0324	48.0382	50.7144	-0.107396	0
ENSG00000079277	MKNK1	41.9055	46.2503	45.7377	42.3638	36.9242	43.1468	-0.107273	0
ENSG00000075914	EXOSC7	41.2738	45.7336	39.3557	37.6101	37.4753	40.0972	-0.107228	0
ENSG00000196284	SUPT3H	32.2188	28.422	32.3355	28.662	26.8206	29.8187	-0.107111	0
ENSG00000203668	CHML	63.1741	69.5047	74.0312	49.774	80.0944	58.508	-0.106977	0
ENSG00000136271	DDX56	61.2789	76.9977	67.011	60.2601	63.01	63.7037	-0.106949	0
ENSG00000137522	RNF121	45.2748	55.5521	50.8432	48.7953	44.8235	44.8411	-0.106872	0
ENSG00000185716	C16orf52	25.9014	25.3214	30.8463	26.7046	23.5139	25.1878	-0.106703	0
ENSG00000099203	TMED1	40.642	36.4318	41.0575	40.4064	35.2709	32.8684	-0.106644	0
ENSG00000070404	FSTL3	26.7437	29.4555	29.9954	23.0694	30.4028	24.8489	-0.106556	0
ENSG00000055332	EIF2AK2	83.3899	83.1989	82.966	71.3055	85.6055	70.9325	-0.106463	0
ENSG00000189241	TSPYL1	85.0745	80.3567	89.7734	72.2842	81.564	79.4037	-0.106444	0
ENSG00000139132	FGD4	59.5943	64.0786	61.0545	56.2055	65.1226	47.3259	-0.106279	0
ENSG00000105379	ETFB	47.3806	47.0255	42.9721	43.4824	41.425	40.7749	-0.106232	0
ENSG00000141429	GALNT1	89.0756	75.1891	88.7098	77.8768	81.8396	72.0619	-0.106226	0
ENSG00000165801	ARHGEF40	62.3318	60.4613	64.6709	58.5823	50.4264	62.6871	-0.106199	0
ENSG00000114735	HEMK1	72.6503	64.5954	67.6492	66.412	55.9375	65.5109	-0.106191	0
ENSG00000120942	UBIAD1	33.2717	26.3549	32.3355	27.124	27.831	29.4799	-0.105912	0
ENSG00000177613	CSTF2T	61.9107	61.2364	60.629	58.7222	52.9064	56.7008	-0.105859	0
ENSG00000104805	NUCB1	200.894	221.175	208.691	193.643	195.735	187.158	-0.105788	0
ENSG00000198382	UVRAG	43.5902	41.0827	43.1849	35.2333	39.0368	42.5821	-0.105485	0
ENSG00000188807	TMEM201	37.0622	45.2168	38.5047	40.4064	32.148	37.9511	-0.105442	0
ENSG00000111752	PHC1	41.9055	42.3746	44.4613	37.1907	38.945	41.5655	-0.105416	0
ENSG00000005893	LAMP2	235.429	239.003	262.3	208.184	263.246	202.745	-0.10533	0
ENSG00000213366	GSTM2	27.7966	23.7711	23.1879	24.1879	20.2992	24.2842	-0.105316	0
ENSG00000198185	ZNF334	27.1649	36.4318	27.8681	29.2213	25.1673	29.0281	-0.105314	0
ENSG00000148219	ASTN2	37.0622	43.1497	43.6103	43.762	30.6783	39.1936	-0.105042	0
ENSG00000155393	HEATR3	36.8516	43.6665	41.0575	38.7287	36.8324	35.5792	-0.104953	0
ENSG00000117632	STMN1	223.636	187.327	182.738	181.2	192.061	170.667	-0.104732	0
ENSG00000162927	PUS10	21.6898	32.2977	25.1025	27.5435	20.0236	24.736	-0.104681	0
ENSG00000197122	SRC	76.6513	69.2463	65.9473	62.637	69.2559	62.0094	-0.104455	0
ENSG00000109079	TNFAIP1	54.9615	55.2937	52.7578	44.3212	56.6723	47.7777	-0.104299	0
ENSG00000137996	RTCA	53.0663	51.6763	52.3324	49.6342	48.8649	45.5187	-0.103826	0
ENSG00000170322	NFRKB	78.7571	80.6151	82.3278	75.0805	71.0929	75.3375	-0.103545	0
ENSG00000115234	SNX17	59.8049	69.2463	66.7982	60.2601	57.4071	61.5576	-0.103473	0
ENSG00000170854	MINA	51.3816	45.9919	47.2268	46.9777	43.5375	42.3562	-0.103452	0
ENSG00000037474	NSUN2	67.1752	81.3902	73.8184	64.874	71.3685	66.8663	-0.103355	0
ENSG00000176261	ZBTB8OS	31.3765	37.9821	31.4845	35.2333	30.4947	26.6561	-0.103324	0
ENSG00000126775	ATG14	45.9066	47.0255	43.8231	41.3851	43.5375	40.2101	-0.103247	0
ENSG00000153006	SREK1IP1	37.9045	38.4989	42.7594	35.3731	39.9553	33.772	-0.103004	0
ENSG00000168614	NBPF9	47.8018	41.3411	40.4193	37.6101	37.7509	43.4857	-0.102871	0
ENSG00000042429	MED17	74.5455	69.763	71.0529	65.0138	67.4189	65.0591	-0.102635	0
ENSG00000164291	ARSK	27.586	32.5561	25.1025	23.9083	26.7287	26.995	-0.102107	0
ENSG00000170088	TMEM192	44.8536	45.4752	48.0777	41.2453	45.4664	40.0972	-0.101993	0
ENSG00000163322	FAM175A	28.4284	29.4555	24.4643	23.4889	25.5347	26.2043	-0.101725	0
ENSG00000167283	ATP5L	177.098	159.938	149.126	166.799	139.798	139.945	-0.101578	0
ENSG00000123297	TSFM	27.3755	26.8717	23.6134	24.1879	24.1569	23.0418	-0.101563	0
ENSG00000185049	NELFA	37.2728	33.0729	38.292	36.0722	28.4739	35.6921	-0.101324	0
ENSG00000135297	MTO1	62.3318	67.4376	59.1399	60.8194	57.8663	54.5547	-0.101233	0
ENSG00000131795	RBM8A	86.338	86.8162	88.7098	86.1258	82.3907	72.0619	-0.101032	0
ENSG00000211450	C11orf31	33.4823	34.8815	29.7827	29.7805	29.8517	30.2705	-0.101006	0
ENSG00000114125	RNF7	59.5943	52.7099	43.6103	49.3546	51.9879	41.7914	-0.100995	0
ENSG00000137876	RSL24D1	82.1264	69.763	75.3076	69.0684	75.6855	64.0425	-0.100777	0
ENSG00000109118	PHF12	60.6472	55.0353	58.5016	55.087	48.4975	56.7008	-0.100673	0
ENSG00000141425	RPRD1A	59.8049	67.696	59.9908	54.2481	56.856	60.5411	-0.10041	0
ENSG00000095261	PSMD5	29.2707	29.4555	28.719	25.7259	27.0043	27.4468	-0.100391	0
ENSG00000113761	ZNF346	28.0072	26.8717	26.8044	24.4676	22.9628	27.6727	-0.100387	0
ENSG00000171603	CLSTN1	117.925	125.573	128.491	114.648	119.59	107.189	-0.10029	0
ENSG00000133835	HSD17B4	131.823	118.597	129.555	118.423	125.377	105.495	-0.100191	0
ENSG00000185808	PIGP	30.7447	31.7809	31.2718	29.6407	26.9124	29.7058	-0.10015	0
ENSG00000253797	UTP14C	43.5902	42.3746	46.5886	36.9111	45.1909	39.4195	-0.0996366	0
ENSG00000064995	TAF11	33.6929	32.8145	34.8883	28.8018	31.5969	32.6425	-0.0996309	0
ENSG00000101928	MOSPD1	89.7073	94.8261	97.8573	76.8981	108.109	74.095	-0.0995917	0
ENSG00000087088	BAX	46.9594	43.1497	46.1631	46.6981	38.8531	40.2101	-0.099502	0
ENSG00000185305	ARL15	24.6379	22.7376	24.2516	24.3278	20.7584	21.1216	-0.0994506	0
ENSG00000112739	PRPF4B	192.471	155.804	168.485	150.72	166.067	158.356	-0.099424	0
ENSG00000072134	EPN2	52.8557	51.6763	49.5669	50.7527	44.2724	46.8742	-0.0991783	0
ENSG00000141127	PRPSAP2	48.6441	48.3174	49.3541	48.5157	41.2413	45.0669	-0.0991083	0
ENSG00000118473	SGIP1	25.6908	32.0393	31.91	27.5435	27.7391	26.882	-0.0990932	0
ENSG00000116729	WLS	139.194	164.589	163.379	146.805	140.716	141.413	-0.0990877	0
ENSG00000128923	FAM63B	84.6534	85.0076	82.5405	79.8342	78.7166	73.3044	-0.098881	0
ENSG00000230989	HSBP1	97.4988	92.5006	95.3045	86.5453	92.4943	83.244	-0.0987777	0
ENSG00000149308	NPAT	55.5932	49.3509	47.6523	42.6435	52.4471	44.954	-0.0987122	0
ENSG00000197119	SLC25A29	46.9594	52.7099	54.247	45.0203	44.5479	51.731	-0.0986454	0
ENSG00000147852	VLDLR	119.82	137.976	127.215	111.712	129.602	111.933	-0.0986333	0
ENSG00000008869	HEATR5B	89.0756	90.9503	92.9644	84.448	82.9418	83.5828	-0.098632	0
ENSG00000164073	MFSD8	41.4844	46.7671	48.9286	39.8472	43.1701	42.808	-0.0986148	0
ENSG00000079308	TNS1	105.501	104.903	93.8154	89.4814	107.925	82.0015	-0.0985772	0
ENSG00000138398	PPIG	115.609	89.1417	113.812	105.42	96.5358	91.8281	-0.0984554	0
ENSG00000146872	TLK2	72.0185	75.9642	77.0095	72.0045	66.8678	68.1087	-0.0983436	0
ENSG00000076321	KLHL20	34.3246	36.6902	31.4845	30.4796	33.1583	30.2705	-0.0982763	0
ENSG00000059588	TARBP1	69.9127	72.8636	63.1818	61.2388	60.9893	66.8663	-0.0981813	0
ENSG00000100038	TOP3B	61.9107	53.7434	53.3961	57.0444	46.1094	52.8605	-0.0980578	0
ENSG00000185420	SMYD3	32.2188	35.3983	41.2703	35.3731	31.1376	33.8849	-0.0979807	0
ENSG00000110429	FBXO3	64.0165	63.8203	71.2656	61.099	60.7137	61.4447	-0.0979506	0
ENSG00000047056	WDR37	41.6949	43.1497	36.3774	38.449	34.5361	38.5159	-0.0976925	0
ENSG00000172354	GNB2	64.2271	72.8636	68.5001	58.7222	65.7656	64.1555	-0.0969524	0
ENSG00000196704	AMZ2	45.0642	39.5324	36.3774	37.8898	35.2709	38.4029	-0.0968067	0
ENSG00000106066	CPVL	119.61	148.569	130.405	122.757	116.835	126.617	-0.0966623	0
ENSG00000014824	SLC30A9	91.6025	99.4769	95.0918	85.4267	92.7699	84.8253	-0.0966392	0
ENSG00000004864	SLC25A13	69.9127	76.2226	74.8821	63.7555	75.4099	63.8166	-0.0966178	0
ENSG00000009830	POMT2	78.3359	85.0076	83.3914	77.7369	77.7981	71.4972	-0.0965087	0
ENSG00000125755	SYMPK	104.448	98.4434	94.4536	87.2443	91.3921	94.9908	-0.0964442	0
ENSG00000156110	ADK	29.2707	28.1636	25.9535	28.3824	27.7391	20.7828	-0.0960817	0
ENSG00000169756	LIMS1	34.7458	33.3312	42.7594	32.7166	38.7613	30.6094	-0.0960487	0
ENSG00000159692	CTBP1	85.0745	97.4099	85.7315	83.0499	73.8485	89.7951	-0.0958731	0
ENSG00000113758	DBN1	178.783	229.443	220.179	193.364	198.307	186.367	-0.0958351	0
ENSG00000196642	RABL6	108.87	104.386	112.536	102.904	88.6365	108.771	-0.0957546	0
ENSG00000181523	SGSH	48.4335	57.8775	54.8852	48.0962	47.3034	52.7475	-0.0957034	0
ENSG00000167693	NXN	75.1772	80.6151	75.9458	66.412	73.2974	73.3044	-0.0954555	0
ENSG00000240230	COX19	29.0601	27.3884	37.8665	27.6833	27.831	31.6259	-0.0952679	0
ENSG00000103591	AAGAB	50.3287	60.2029	57.8635	47.537	57.8663	49.1331	-0.0952233	0
ENSG00000125779	PANK2	47.3806	52.1931	55.3107	49.0749	46.3849	47.3259	-0.0951132	0
ENSG00000085871	MGST2	26.5331	29.9723	26.3789	27.124	25.2591	23.9454	-0.0950398	0
ENSG00000163832	ELP6	33.6929	31.2642	32.9737	32.1574	26.545	31.9648	-0.0949604	0
ENSG00000198818	SFT2D1	27.1649	28.422	27.0171	25.0268	25.2591	25.7525	-0.0949203	0
ENSG00000149591	TAGLN	187.206	287.32	268.044	199.096	303.109	182.64	-0.0949114	0
ENSG00000204386	NEU1	124.664	134.617	136.362	106.958	145.768	111.481	-0.0948159	0
ENSG00000106069	CHN2	65.0694	51.4179	57.438	58.7222	43.9968	58.2821	-0.0943294	0
ENSG00000106397	PLOD3	81.0735	99.2185	93.6026	85.5666	86.9832	79.6296	-0.0938911	0
ENSG00000110871	COQ5	49.2758	37.9821	38.0793	40.8259	37.1079	38.177	-0.0936877	0
ENSG00000135847	ACBD6	52.8557	42.1162	49.3541	41.3851	44.456	47.5519	-0.0934941	0
ENSG00000104824	HNRNPL	198.367	183.968	198.906	183.157	179.478	174.056	-0.0932768	0
ENSG00000116095	PLEKHA3	48.6441	55.0353	59.1399	46.8379	53.4575	49.5849	-0.0932133	0
ENSG00000129691	ASH2L	53.2769	45.9919	54.6724	45.1601	49.416	47.6648	-0.0931169	0
ENSG00000144524	COPS7B	36.4304	38.7572	37.0156	37.0509	32.3317	34.3367	-0.0929315	0
ENSG00000070614	NDST1	261.752	286.545	301.869	256.7	271.696	255.831	-0.0929057	0
ENSG00000108883	EFTUD2	154.356	171.307	164.868	148.064	150.912	153.273	-0.0927872	0
ENSG00000111203	ITFG2	45.696	42.3746	41.483	38.5889	38.0265	43.0339	-0.092654	0
ENSG00000092096	SLC22A17	42.3267	46.5087	48.7159	45.1601	40.139	41.9044	-0.0920671	0
ENSG00000213995	CARKD	44.8536	41.5994	36.1647	39.1481	34.1687	40.0972	-0.0920069	0
ENSG00000089094	KDM2B	76.8619	77.7729	81.0514	78.1564	64.3878	75.4504	-0.0919653	0
ENSG00000133812	SBF2	92.4448	98.4434	96.1554	84.7277	93.2291	86.7454	-0.0919165	0
ENSG00000115317	HTRA2	36.8516	35.1399	32.3355	33.5555	31.2295	31.7389	-0.0915512	0
ENSG00000140718	FTO	69.281	61.2364	67.8619	67.3907	55.6619	60.8799	-0.0915062	0
ENSG00000100580	TMED8	35.5881	36.1734	35.7392	34.1148	31.2295	34.1108	-0.0914153	0
ENSG00000168566	SNRNP48	31.1659	35.6567	37.2283	32.437	32.3317	31.2871	-0.0913404	0
ENSG00000167280	ENGASE	41.9055	44.9584	48.0777	43.9018	33.8931	47.1001	-0.0913385	0
ENSG00000269858	EGLN2	39.7997	48.3174	47.014	43.9018	41.9761	38.8547	-0.0912121	0
ENSG00000008405	CRY1	42.9584	44.9584	40.6321	41.3851	41.9761	35.3533	-0.0908035	0
ENSG00000149182	ARFGAP2	120.452	119.372	130.831	119.262	111.048	112.724	-0.0902228	0
ENSG00000198912	C1orf174	29.2707	26.3549	29.9954	26.1453	25.8102	27.4468	-0.090033	0
ENSG00000240344	PPIL3	37.0622	33.5896	37.2283	35.7925	32.3317	32.0777	-0.0900001	0
ENSG00000135111	TBX3	45.696	48.059	43.8231	37.3305	52.0797	37.2734	-0.089987	0
ENSG00000126653	NSRP1	48.2229	55.0353	48.5032	49.9138	47.9464	42.3562	-0.0898167	0
ENSG00000241878	PISD	56.4356	63.8203	69.5638	58.7222	61.816	54.8936	-0.0897766	0
ENSG00000163635	ATXN7	52.224	47.8006	43.8231	40.1268	46.4768	46.1964	-0.0896503	0
ENSG00000107021	TBC1D13	42.7478	35.1399	41.2703	39.7074	35.4546	35.6921	-0.0893862	0
ENSG00000234745	HLA-B	39.3785	55.2937	49.9923	39.2879	58.2338	35.6921	-0.0893804	0
ENSG00000196961	AP2A1	76.6513	94.3093	88.9225	77.8768	74.3077	87.762	-0.0892851	0
ENSG00000143374	TARS2	49.2758	55.8104	62.9691	59.7009	45.2827	50.9403	-0.0889106	0
ENSG00000124789	NUP153	103.395	99.9937	104.452	89.4814	98.3728	96.9109	-0.0887714	0
ENSG00000092847	AGO1	89.9179	93.2758	87.0079	84.1684	78.0736	87.762	-0.0887342	0
ENSG00000138821	SLC39A8	42.5373	41.0827	42.3339	36.9111	40.5983	38.9677	-0.0885938	0
ENSG00000013364	MVP	29.6918	38.2405	40.8448	38.449	30.5865	31.8518	-0.0885609	0
ENSG00000155729	KCTD18	21.0581	25.8382	21.9115	22.9296	21.2177	19.4274	-0.0884859	0
ENSG00000196683	TOMM7	115.609	108.52	105.941	114.788	95.8928	95.4425	-0.0884314	0
ENSG00000108094	CUL2	51.8028	61.7532	59.7781	52.5703	56.213	51.2792	-0.0883971	0
ENSG00000105726	ATP13A1	80.6523	88.8833	85.9442	81.5119	77.3388	77.5965	-0.0882953	0
ENSG00000147099	HDAC8	36.2198	43.1497	37.0156	37.75	35.2709	34.5626	-0.0880568	0
ENSG00000132275	RRP8	49.4864	45.7336	47.6523	48.2361	39.4042	45.1799	-0.0879334	0
ENSG00000138463	DIRC2	34.114	39.0156	35.9519	33.6953	36.6487	30.3835	-0.0874682	0
ENSG00000122786	CALD1	291.443	296.622	285.701	238.104	327.266	244.197	-0.0873781	0
ENSG00000108064	TFAM	68.2281	62.5284	72.1166	63.6157	64.5715	60.0893	-0.0873712	0
ENSG00000174173	TRMT10C	30.5342	26.6133	26.1662	29.2213	25.351	23.0418	-0.0872428	0
ENSG00000140264	SERF2	311.449	262.257	266.98	271.24	266.92	241.6	-0.0871785	0
ENSG00000153015	CWC27	30.3236	38.4989	34.2501	32.2972	29.1169	33.8849	-0.0871112	0
ENSG00000088756	ARHGAP28	40.642	50.6428	38.0793	37.8898	41.9761	39.3065	-0.0870107	0
ENSG00000035681	NSMAF	51.5922	51.6763	59.7781	45.5796	54.9271	50.3756	-0.0869152	0
ENSG00000171466	ZNF562	36.641	34.6231	33.1864	31.7379	33.6176	31.4	-0.0867866	0
ENSG00000138604	GLCE	24.6379	25.063	23.8261	22.0907	23.2384	22.7029	-0.0866406	0
ENSG00000177302	TOP3A	59.8049	61.2364	63.3945	53.9685	57.9582	58.8468	-0.0865741	0
ENSG00000116668	SWT1	30.3236	24.8046	24.6771	24.7472	21.3095	28.2374	-0.0865542	0
ENSG00000198093	ZNF649	33.0611	31.7809	29.1445	26.2852	29.7598	30.8353	-0.0864122	0
ENSG00000172757	CFL1	306.395	294.555	275.277	263.551	304.028	245.101	-0.086159	0
ENSG00000113108	APBB3	39.168	44.7	48.2904	42.7833	32.7909	47.1001	-0.0860847	0
ENSG00000105429	MEGF8	294.813	362.251	311.016	312.346	264.624	319.422	-0.0859932	0
ENSG00000131236	CAP1	129.928	148.828	137.851	124.016	147.33	114.531	-0.0859219	0
ENSG00000180398	MCFD2	126.98	150.637	150.402	118.982	162.118	115.435	-0.0858877	0
ENSG00000171953	ATPAF2	30.7447	30.2307	31.91	30.6194	26.2695	29.5928	-0.0857432	0
ENSG00000108666	C17orf75	34.3246	28.6804	32.7609	29.0815	29.3006	30.7223	-0.085712	0
ENSG00000106344	RBM28	101.71	106.97	95.73	96.0527	92.9536	93.1835	-0.0855837	0
ENSG00000151461	UPF2	58.752	68.4711	68.7129	62.7768	57.4989	61.4447	-0.0852666	0
ENSG00000128789	PSMG2	29.4813	36.6902	36.3774	29.9203	34.7198	30.0446	-0.0852278	0
ENSG00000144597	EAF1	24.4273	33.3312	31.6973	26.9842	29.4843	26.0914	-0.0851392	0
ENSG00000085449	WDFY1	68.6492	70.7966	70.6274	59.8407	71.5522	63.1389	-0.0848981	0
ENSG00000007541	PIGQ	52.0134	58.1359	61.4799	58.4425	45.1909	55.9101	-0.084854	0
ENSG00000197056	ZMYM1	33.0611	40.8243	36.1647	33.6953	32.2398	35.918	-0.0846257	0
ENSG00000138439	FAM117B	24.4273	27.6468	22.5497	22.7898	21.034	25.3008	-0.0843106	0
ENSG00000163738	MTHFD2L	41.9055	39.7908	45.5249	43.9018	35.822	38.9677	-0.0842538	0
ENSG00000179837	RBM15B	113.503	110.071	109.558	105.56	101.588	102.332	-0.0841498	0
ENSG00000078902	TOLLIP	40.4314	45.4752	43.6103	38.1694	38.5776	43.2598	-0.0840627	0
ENSG00000136044	APPL2	40.4314	44.1833	40.6321	37.1907	40.6902	38.0641	-0.083933	0
ENSG00000099949	LZTR1	63.3847	67.4376	71.0529	64.4546	58.8767	64.2684	-0.0839312	0
ENSG00000101773	RBBP8	66.3328	69.763	65.3091	65.1536	64.0204	57.8303	-0.0838871	0
ENSG00000112695	COX7A2	155.198	145.986	134.873	155.474	132.725	117.355	-0.0838125	0
ENSG00000040933	INPP4A	81.9158	83.1989	81.0514	75.0805	73.3892	80.0814	-0.083713	0
ENSG00000013306	SLC25A39	74.9667	82.6821	86.3697	81.0925	72.6544	73.0785	-0.0835991	0
ENSG00000124207	CSE1L	120.031	112.396	116.365	99.9675	114.63	109.222	-0.083543	0
ENSG00000153046	CDYL	55.3827	47.0255	46.5886	42.3638	50.1508	45.8576	-0.0829355	0
ENSG00000129315	CCNT1	75.3878	85.7827	77.0095	75.3601	77.4307	68.2216	-0.0828344	0
ENSG00000096401	CDC5L	92.866	97.9266	91.9008	89.4814	90.198	82.9051	-0.0828102	0
ENSG00000164823	OSGIN2	24.0062	26.6133	25.528	22.7898	26.545	21.1216	-0.082595	0
ENSG00000114520	SNX4	40.0103	35.1399	38.9302	34.674	38.4857	32.9813	-0.0824594	0
ENSG00000166912	MTMR10	45.696	53.7434	47.4395	42.224	48.4057	45.2929	-0.0823443	0
ENSG00000140307	GTF2A2	22.9533	27.3884	30.8463	24.4676	27.6472	23.1547	-0.0822522	0
ENSG00000082397	EPB41L3	288.074	211.873	218.477	224.123	216.034	228.497	-0.0821167	0
ENSG00000159461	AMFR	100.026	106.97	108.494	98.7091	106.548	87.9879	-0.0819689	0
ENSG00000125952	MAX	46.5383	42.633	53.3961	44.6009	44.7316	43.5986	-0.0818849	0
ENSG00000146842	TMEM209	49.0652	49.8677	55.3107	47.8166	47.3953	48.3425	-0.0818671	0
ENSG00000166747	AP1G1	143.405	140.56	157.635	126.812	155.596	128.198	-0.0818176	0
ENSG00000064115	TM7SF3	44.8536	50.3844	45.7377	41.9444	43.6294	45.1799	-0.0817163	0
ENSG00000173482	PTPRM	146.775	165.106	165.506	138.556	154.861	149.997	-0.0815642	0
ENSG00000004766	CCDC132	68.6492	84.2324	62.9691	66.1323	70.3581	63.5907	-0.081524	0
ENSG00000077044	DGKD	73.4926	84.2324	91.0498	64.1749	98.0054	68.7864	-0.081423	0
ENSG00000116761	CTH	27.586	25.3214	27.6553	24.7472	30.5865	19.5403	-0.0814216	0
ENSG00000152767	FARP1	151.197	154.512	149.126	144.149	143.747	135.201	-0.0813553	0
ENSG00000165280	VCP	396.944	420.904	428.019	357.226	452	350.031	-0.0813141	0
ENSG00000169375	SIN3A	100.026	92.759	92.1135	84.3082	94.6987	85.9548	-0.08128	0
ENSG00000116641	DOCK7	129.928	134.358	134.873	116.885	131.807	122.325	-0.081127	0
ENSG00000166140	ZFYVE19	29.2707	36.4318	37.0156	34.674	26.8206	34.2238	-0.0808905	0
ENSG00000066117	SMARCD1	52.6451	61.7532	57.2253	48.5157	56.5804	53.99	-0.0806806	0
ENSG00000172432	GTPBP2	77.0725	95.6012	85.7315	63.7555	106.272	69.9159	-0.0803745	0
ENSG00000158301	GPRASP2	37.4833	36.4318	41.2703	35.0935	36.6487	35.5792	-0.0802602	0
ENSG00000134262	AP4B1	31.5871	28.422	27.0171	27.2639	25.8102	28.1245	-0.0801148	0
ENSG00000128595	CALU	356.302	380.855	382.92	330.242	393.307	319.309	-0.0800858	0
ENSG00000186716	BCR	92.0237	91.9839	90.8371	84.3082	86.0647	85.503	-0.0798626	0
ENSG00000089063	TMEM230	36.2198	38.7572	40.6321	34.1148	37.7509	35.5792	-0.0798073	0
ENSG00000116030	SUMO1	77.283	60.7197	63.6073	64.4546	65.3982	58.395	-0.0797168	0
ENSG00000172888	ZNF621	46.1171	40.3075	48.9286	40.1268	45.6501	40.436	-0.079511	0
ENSG00000134900	TPP2	145.09	147.794	147.637	128.769	150.452	130.796	-0.0794739	0
ENSG00000128513	POT1	41.4844	39.0156	39.3557	38.7287	34.8117	38.4029	-0.0794246	0
ENSG00000165832	TRUB1	30.113	30.489	35.5265	30.7592	28.0147	31.0612	-0.0791911	0
ENSG00000072401	UBE2D1	26.7437	27.1301	31.2718	24.6074	27.0962	27.5597	-0.0791722	0
ENSG00000112578	BYSL	25.0591	30.7474	30.8463	26.7046	27.2798	26.5432	-0.0790536	0
ENSG00000188735	TMEM120B	57.2779	68.7295	62.5436	59.4212	55.1108	60.8799	-0.0790151	0
ENSG00000198131	ZNF544	41.4844	44.7	42.1212	41.3851	39.8635	38.29	-0.0787991	0
ENSG00000083123	BCKDHB	48.0123	37.7237	46.5886	40.9657	38.4857	44.3892	-0.0787439	0
ENSG00000115207	GTF3C2	84.2322	87.0746	82.5405	75.6397	81.1047	79.5166	-0.0786991	0
ENSG00000197619	ZNF615	26.112	29.7139	20.8479	25.8657	21.034	24.5101	-0.0786234	0
ENSG00000168785	TSPAN5	30.3236	24.2879	25.9535	27.8231	21.7688	26.0914	-0.0785972	0
ENSG00000111912	NCOA7	44.0113	48.8341	46.1631	39.4277	50.059	39.5324	-0.0785684	0
ENSG00000179918	SEPHS2	36.8516	35.6567	30.4209	30.0602	36.2813	29.254	-0.0785502	0
ENSG00000137106	GRHPR	91.3919	92.5006	83.8169	85.5666	80.8292	83.131	-0.0785025	0
ENSG00000084731	KIF3C	22.3215	25.3214	22.7625	22.65	20.4828	22.477	-0.0784527	0
ENSG00000113456	RAD1	42.7478	42.8914	40.8448	37.4703	40.6902	39.5324	-0.0784189	0
ENSG00000215421	ZNF407	57.4885	56.3272	62.7563	52.7101	58.3256	53.5382	-0.0782569	0
ENSG00000185238	PRMT3	32.2188	30.2307	37.2283	32.437	30.4947	30.3835	-0.0782069	0
ENSG00000064651	SLC12A2	110.976	105.42	121.896	101.086	110.222	104.253	-0.0779143	0
ENSG00000165502	RPL36AL	107.396	91.4671	87.0079	87.6638	103.792	75.3375	-0.0779002	0
ENSG00000180357	ZNF609	101.5	94.5677	94.0281	87.9434	94.1476	88.4397	-0.0778578	0
ENSG00000135823	STX6	41.2738	44.9584	38.5047	39.5675	36.0057	40.6619	-0.0777727	0
ENSG00000124743	KLHL31	25.0591	24.5463	22.1243	24.1879	21.7688	21.1216	-0.0773447	0
ENSG00000136732	GYPC	52.8557	49.0925	55.0979	44.0416	49.7834	52.6346	-0.0770162	0
ENSG00000204308	RNF5	60.0154	58.3942	51.6942	59.1416	49.8753	50.0367	-0.0769563	0
ENSG00000237441	RGL2	88.865	91.4671	91.0498	85.986	82.4825	84.8253	-0.0768054	0
ENSG00000090097	PCBP4	31.3765	29.4555	30.2081	29.6407	26.9124	28.6892	-0.0767808	0
ENSG00000100982	PCIF1	28.0072	25.8382	32.5482	30.2	23.6976	27.3338	-0.0767637	0
ENSG00000143222	UFC1	56.8567	56.0688	55.9489	55.3666	52.6308	49.8108	-0.0767602	0
ENSG00000087086	FTL	253.96	226.601	238.474	222.725	266.185	183.092	-0.0765599	0
ENSG00000147400	CETN2	40.0103	41.3411	39.3557	35.7925	40.3227	36.2569	-0.0764986	0
ENSG00000184381	PLA2G6	41.9055	52.1931	52.1197	47.2574	39.5879	49.5849	-0.0764101	0
ENSG00000171163	ZNF692	32.4294	32.8145	40.8448	34.8139	30.4947	34.1108	-0.0763733	0
ENSG00000147649	MTDH	127.191	135.392	131.044	110.733	140.9	115.322	-0.0762846	0
ENSG00000146282	RARS2	67.1752	59.1694	54.8852	53.8286	59.5197	55.7972	-0.0761768	0
ENSG00000110237	ARHGEF17	162.989	163.039	187.205	154.216	164.23	160.727	-0.0761187	0
ENSG00000111684	LPCAT3	41.0632	45.2168	46.1631	42.6435	38.8531	42.2432	-0.0761068	0
ENSG00000132768	DPH2	26.112	26.6133	32.5482	25.1666	25.6265	28.9151	-0.0759455	0
ENSG00000105576	TNPO2	106.764	112.654	115.514	111.852	95.6172	105.495	-0.0759433	0
ENSG00000204946	ZNF783	27.1649	28.422	27.8681	26.2852	24.708	26.995	-0.0757796	0
ENSG00000125304	TM9SF2	259.435	296.364	292.934	244.256	302.283	245.779	-0.0755401	0
ENSG00000204227	RING1	39.168	37.207	38.292	34.3944	34.8117	37.9511	-0.0754446	0
ENSG00000155100	OTUD6B	28.4284	33.5896	25.9535	26.8444	27.3717	27.5597	-0.0754265	0
ENSG00000140694	PARN	50.7499	58.3942	59.9908	54.1083	50.4264	53.4252	-0.0754184	0
ENSG00000175130	MARCKSL1	76.8619	62.0116	67.4364	59.7009	73.8485	59.2986	-0.0752919	0
ENSG00000107551	RASSF4	42.1161	53.2266	44.4613	42.7833	42.1598	45.1799	-0.0752345	0
ENSG00000174917	C19orf70	46.1171	42.3746	39.9939	46.1388	37.4753	36.9346	-0.0751479	0
ENSG00000151532	VTI1A	59.1731	56.0688	57.8635	55.5064	51.0694	55.4583	-0.0750506	0
ENSG00000198301	SDAD1	66.3328	65.8873	62.7563	54.5277	63.5611	63.7037	-0.0748426	0
ENSG00000105419	MEIS3	32.4294	35.1399	30.8463	33.5555	27.188	31.4	-0.0747122	0
ENSG00000149474	CSRP2BP	31.5871	38.7572	41.9085	35.6527	31.8724	37.3864	-0.0746736	0
ENSG00000120837	NFYB	35.3775	31.5226	30.8463	31.7379	25.6265	34.3367	-0.0745842	0
ENSG00000100221	JOSD1	55.1721	62.27	61.2672	50.4731	61.9078	54.1029	-0.0743177	0
ENSG00000172977	KAT5	58.9625	60.9781	57.6507	56.9046	53.733	55.4583	-0.0738719	0
ENSG00000117859	OSBPL9	258.172	215.49	227.625	221.466	214.84	220.139	-0.0736502	0
ENSG00000133216	EPHB2	44.2219	49.3509	47.4395	47.537	38.2102	46.3094	-0.07362	0
ENSG00000136891	TEX10	84.8639	80.6151	81.2641	73.6823	78.9922	78.0483	-0.0734751	0
ENSG00000151445	VIPAS39	45.9066	47.2838	40.4193	38.7287	43.1701	42.695	-0.0731706	0
ENSG00000101544	ADNP2	54.3298	58.3942	68.5001	49.4944	61.5404	58.1691	-0.0731615	0
ENSG00000128699	ORMDL1	61.0683	58.1359	61.2672	56.4851	58.6012	53.877	-0.0731136	0
ENSG00000174720	LARP7	65.4905	61.2364	59.7781	59.2814	58.7849	56.5878	-0.0730688	0
ENSG00000171208	NETO2	20.8475	21.7041	21.0606	20.5527	20.7584	18.1849	-0.0729699	0
ENSG00000117481	NSUN4	41.9055	40.0491	40.6321	39.7074	37.7509	37.4993	-0.0725202	0
ENSG00000058600	POLR3E	74.7561	85.0076	87.0079	83.1897	72.4707	75.4504	-0.072433	0
ENSG00000162695	SLC30A7	69.0704	75.4474	75.9458	62.0777	80.1862	63.5907	-0.0724096	0
ENSG00000006451	RALA	37.4833	39.274	42.3339	33.8351	43.0783	34.2238	-0.0722329	0
ENSG00000115053	NCL	607.946	552.162	571.827	539.824	573.336	509.29	-0.0720542	0
ENSG00000035115	SH3YL1	70.5445	63.5619	67.8619	59.4212	69.807	59.8634	-0.0718168	0
ENSG00000196776	CD47	78.5465	66.9209	75.3076	64.7342	78.0736	64.0425	-0.0717762	0
ENSG00000143067	ZNF697	31.7977	25.8382	32.5482	28.1028	27.188	29.5928	-0.0717127	0
ENSG00000111678	C12orf57	58.9625	61.2364	63.6073	58.7222	63.01	50.3756	-0.0716932	0
ENSG00000005100	DHX33	38.3257	42.1162	38.0793	34.9537	39.0368	36.5957	-0.0715974	0
ENSG00000072840	EVC	74.3349	76.2226	74.0312	65.7129	70.7255	73.6432	-0.0712824	0
ENSG00000121022	COPS5	83.811	89.9168	87.2206	88.2231	85.4218	70.9325	-0.0711485	0
ENSG00000170385	SLC30A1	62.1212	58.1359	67.4364	59.0018	61.5404	55.5713	-0.070965	0
ENSG00000144559	TAMM41	29.6918	28.6804	28.0808	26.8444	27.188	26.995	-0.0709263	0
ENSG00000155438	MKI67IP	34.7458	36.1734	35.3137	34.5342	33.4339	31.6259	-0.0708191	0
ENSG00000178229	ZNF543	25.0591	33.0729	33.1864	27.2639	30.1272	27.7856	-0.0706908	0
ENSG00000001167	NFYA	66.1223	50.9012	59.5653	51.8712	62.3671	51.5051	-0.0706329	0
ENSG00000167202	TBC1D2B	45.0642	52.7099	57.0125	47.8166	47.7627	49.359	-0.0705895	0
ENSG00000070444	MNT	30.113	37.4653	35.5265	31.5981	32.4235	32.3036	-0.0703186	0
ENSG00000171103	TRMT61B	26.5331	21.4457	24.0389	25.1666	23.7895	18.9756	-0.0701327	0
ENSG00000124596	OARD1	41.2738	45.4752	36.3774	41.3851	35.1791	38.8547	-0.0701169	0
ENSG00000091157	WDR7	68.8598	63.8203	66.16	63.8953	57.5908	65.285	-0.0700437	0
ENSG00000177425	PAWR	154.987	150.895	159.55	119.821	187.836	128.763	-0.0699798	0
ENSG00000011451	WIZ	49.9076	51.1596	56.587	49.9138	49.6916	48.3425	-0.0699251	0
ENSG00000122203	KIAA1191	64.4376	62.7867	58.2889	50.0536	62.6426	60.767	-0.0698723	0
ENSG00000109323	MANBA	183.626	167.173	169.761	150.86	178.835	158.469	-0.0697031	0
ENSG00000104613	INTS10	62.9636	62.7867	62.1181	58.7222	57.8663	59.6375	-0.0695994	0
ENSG00000157450	RNF111	55.5932	49.0925	44.8867	46.2786	47.2116	46.8742	-0.0695152	0
ENSG00000134255	CEPT1	52.6451	57.8775	59.7781	54.5277	54.0086	51.1662	-0.0694614	0
ENSG00000169122	FAM110B	26.112	27.1301	30.2081	26.7046	24.4325	27.3338	-0.069439	0
ENSG00000168256	NKIRAS2	43.5902	48.5757	45.9504	42.5037	46.2931	40.436	-0.0693212	0
ENSG00000186522	SEPT10	92.2343	65.3706	74.0312	72.5638	77.5225	67.8828	-0.0688326	0
ENSG00000130826	DKC1	55.3827	61.7532	60.8417	52.8499	58.4175	55.3454	-0.0687882	0
ENSG00000104969	SGTA	53.4874	57.3607	52.9706	49.6342	48.7731	55.1195	-0.0686803	0
ENSG00000140612	SEC11A	83.3899	104.903	111.685	91.8582	101.404	87.8749	-0.0685927	0
ENSG00000100099	HPS4	77.4936	82.6821	85.5188	74.1018	75.3181	80.985	-0.06858	0
ENSG00000115204	MPV17	43.169	41.0827	47.014	42.6435	41.2413	39.6454	-0.06841	0
ENSG00000169976	SF3B5	60.6472	60.7197	52.7578	58.3027	56.856	48.3425	-0.0682233	0
ENSG00000150403	TMCO3	76.8619	88.6249	88.2843	77.3175	93.4128	67.2051	-0.0680751	0
ENSG00000112679	DUSP22	59.1731	54.0018	64.6709	54.8073	54.6516	57.8303	-0.0680437	0
ENSG00000165406	MARCH8	46.9594	48.059	46.3758	43.0629	43.7212	45.8576	-0.0680338	0
ENSG00000170271	FAXDC2	30.3236	33.0729	32.9737	35.7925	23.6058	31.513	-0.0679676	0
ENSG00000050820	BCAR1	115.819	130.483	122.322	110.034	110.038	125.487	-0.0679295	0
ENSG00000113312	TTC1	34.3246	39.274	40.4193	34.8139	41.7924	30.1576	-0.0676822	0
ENSG00000126067	PSMB2	74.9667	68.7295	62.3308	69.4879	68.2455	56.0231	-0.0675129	0
ENSG00000117593	DARS2	44.4325	51.9347	55.3107	52.5703	42.1598	48.0037	-0.067188	0
ENSG00000104823	ECH1	37.9045	30.489	33.8246	32.8564	33.6176	29.9317	-0.0666315	0
ENSG00000004455	AK2	103.395	91.2087	97.4318	91.7184	90.2899	92.8447	-0.0664666	0
ENSG00000136448	NMT1	126.559	115.497	127.002	109.195	119.223	118.597	-0.0661961	0
ENSG00000180776	ZDHHC20	29.9024	27.9052	27.8681	25.1666	28.3821	26.882	-0.0660004	0
ENSG00000141543	EIF4A3	69.7021	70.5382	66.16	65.9925	63.3774	64.7202	-0.0658802	0
ENSG00000103351	CLUAP1	34.114	35.6567	34.4628	35.3731	31.1376	31.7389	-0.0653833	0
ENSG00000166986	MARS	318.187	331.504	343.777	307.173	342.146	285.311	-0.0653028	0
ENSG00000123191	ATP7B	45.2748	52.9682	50.6305	46.4185	49.2323	44.0504	-0.0653001	0
ENSG00000113621	TXNDC15	77.9148	77.2561	83.8169	79.8342	76.3285	69.0123	-0.0651527	0
ENSG00000113048	MRPS27	69.0704	67.9544	67.4364	59.7009	68.8885	63.4778	-0.0651125	0
ENSG00000123143	PKN1	64.2271	72.0885	68.2874	63.8953	62.7345	65.6238	-0.0650452	0
ENSG00000158941	CCAR2	115.819	123.248	131.895	117.165	118.213	113.627	-0.0649597	0
ENSG00000139372	TDG	57.9096	57.1023	49.7796	49.0749	54.8353	50.8274	-0.0648645	0
ENSG00000154727	GABPA	42.5373	46.7671	41.9085	37.75	46.7523	38.4029	-0.0647965	0
ENSG00000141639	MAPK4	25.0591	25.5798	24.0389	24.6074	21.2177	24.623	-0.064732	0
ENSG00000183020	AP2A2	95.8141	108.004	108.707	96.6119	100.761	96.4591	-0.0644225	0
ENSG00000142798	HSPG2	748.192	715.459	702.02	609.452	815.181	615.576	-0.0643765	0
ENSG00000198791	CNOT7	77.283	78.548	68.7129	73.6823	71.4604	66.1886	-0.0643743	0
ENSG00000196652	ZKSCAN5	42.9584	40.0491	38.0793	37.75	36.465	39.8713	-0.0642796	0
ENSG00000169221	TBC1D10B	46.9594	52.7099	56.1616	54.6675	47.0279	45.2929	-0.064142	0
ENSG00000124228	DDX27	68.0175	72.0885	77.4349	69.7675	71.9196	63.1389	-0.0640909	0
ENSG00000057252	SOAT1	58.1202	66.4041	69.5638	62.4971	61.3567	58.8468	-0.0637514	0
ENSG00000126581	BECN1	64.4376	65.6289	61.0545	60.9592	60.6219	58.395	-0.0632719	0
ENSG00000149792	MRPL49	44.4325	49.6093	40.6321	46.2786	39.5879	41.0008	-0.0632519	0
ENSG00000164815	ORC5	30.3236	31.7809	32.3355	30.6194	29.3924	29.0281	-0.0632397	0
ENSG00000074266	EED	43.5902	48.5757	42.7594	44.0416	42.619	40.3231	-0.0627955	0
ENSG00000120800	UTP20	100.868	117.822	108.281	103.323	103.057	101.316	-0.0626256	0
ENSG00000007545	CRAMP1L	29.2707	27.6468	27.8681	26.5648	23.0547	30.4964	-0.0625648	0
ENSG00000078487	ZCWPW1	21.0581	25.8382	20.8479	22.5102	20.2992	20.8957	-0.062506	0
ENSG00000135912	TTLL4	67.1752	73.122	72.9675	64.5944	65.49	70.7065	-0.0622691	0
ENSG00000173166	RAPH1	50.5393	62.0116	55.0979	50.8925	60.2545	46.3094	-0.0622376	0
ENSG00000106609	TMEM248	89.0756	74.4139	83.1787	73.5425	85.7892	73.4173	-0.0621011	0
ENSG00000100360	IFT27	45.9066	45.2168	50.6305	45.3	40.9657	47.6648	-0.0620037	0
ENSG00000162775	RBM15	77.9148	61.7532	63.6073	66.412	59.5197	66.3015	-0.0617799	0
ENSG00000081177	EXD2	49.2758	53.2266	61.4799	51.312	51.5286	51.8439	-0.0617163	0
ENSG00000085185	BCORL1	46.9594	43.4081	39.9939	46.5583	39.3124	37.4993	-0.0616263	0
ENSG00000132535	DLG4	27.7966	35.6567	32.9737	34.9537	23.5139	32.6425	-0.061371	0
ENSG00000118600	TMEM5	27.3755	30.7474	29.5699	30.4796	24.8917	27.5597	-0.0613297	0
ENSG00000145391	SETD7	79.5994	98.185	89.5607	76.4786	100.853	74.208	-0.0612283	0
ENSG00000109618	SEPSECS	29.2707	31.7809	26.1662	28.662	25.2591	28.3504	-0.0609436	0
ENSG00000140931	CMTM3	48.6441	44.4416	44.2485	43.0629	46.0175	40.549	-0.060895	0
ENSG00000129518	EAPP	35.7987	30.7474	28.2935	27.8231	31.9643	29.5928	-0.0608869	0
ENSG00000131148	EMC8	30.7447	32.0393	27.4426	26.0055	28.7495	30.0446	-0.060702	0
ENSG00000124151	NCOA3	95.393	104.645	99.7719	87.9434	101.588	92.8447	-0.0605506	0
ENSG00000198498	TMA16	29.0601	28.422	27.6553	27.5435	24.9836	28.0115	-0.0602804	0
ENSG00000136715	SAP130	44.8536	43.4081	36.1647	36.6314	40.2309	40.3231	-0.0599898	0
ENSG00000099817	POLR2E	57.0673	55.5521	61.4799	60.8194	48.6812	55.4583	-0.0597078	0
ENSG00000065978	YBX1	186.364	148.828	154.232	153.097	156.698	152.934	-0.0596869	0
ENSG00000186184	POLR1D	57.4885	51.4179	51.4815	49.9138	53.1819	48.4554	-0.0596744	0
ENSG00000171703	TCEA2	30.5342	34.1064	35.5265	35.5129	26.8206	32.6425	-0.0590761	0
ENSG00000120333	MRPS14	30.5342	24.0295	33.6119	30.0602	26.9124	26.995	-0.0590481	0
ENSG00000101384	JAG1	289.127	427.105	397.599	340.169	377.509	333.654	-0.0587905	0
ENSG00000136560	TANK	48.8547	41.8578	44.4613	42.7833	45.742	39.4195	-0.0586492	0
ENSG00000100083	GGA1	73.0714	78.2896	84.0296	76.4786	68.5211	77.5965	-0.0585354	0
ENSG00000042445	RETSAT	35.5881	35.6567	36.8029	36.0722	34.8117	31.4	-0.0585143	0
ENSG00000145794	MEGF10	29.9024	34.8815	33.6119	37.75	26.2695	29.3669	-0.0584015	0
ENSG00000065154	OAT	81.0735	68.4711	77.4349	74.1018	74.2159	66.7533	-0.058379	0
ENSG00000054118	THRAP3	250.38	260.19	268.469	235.168	258.837	242.051	-0.0583324	0
ENSG00000167930	ITFG3	39.3785	41.0827	43.1849	40.9657	37.3835	38.7418	-0.0582474	0
ENSG00000172340	SUCLG2	45.9066	48.5757	48.2904	47.8166	46.0175	41.2267	-0.05809	0
ENSG00000166478	ZNF143	31.1659	32.2977	28.0808	28.9416	29.1169	28.3504	-0.0580745	0
ENSG00000185627	PSMD13	81.0735	86.8162	80.6259	84.5879	79.2677	71.1583	-0.058074	0
ENSG00000005812	FBXL3	37.2728	33.3312	33.6119	32.2972	33.2502	33.0943	-0.0579009	0
ENSG00000196724	ZNF418	32.2188	32.0393	32.7609	30.2	29.668	31.9648	-0.0572453	0
ENSG00000166847	DCTN5	78.5465	78.2896	73.6057	70.0471	73.2055	74.5468	-0.0571259	0
ENSG00000254999	BRK1	81.9158	67.4376	63.1818	69.4879	69.807	62.1224	-0.0571142	0
ENSG00000205213	LGR4	90.5496	104.386	101.048	89.3416	98.6483	91.4893	-0.0570271	0
ENSG00000172113	NME6	33.0611	37.7237	37.2283	34.8139	29.4843	37.9511	-0.0568414	0
ENSG00000072422	RHOBTB1	26.9543	22.2208	28.9317	23.0694	28.1065	22.8159	-0.0567207	0
ENSG00000134884	ARGLU1	219.004	186.81	203.586	202.172	184.897	190.32	-0.0566735	0
ENSG00000167106	FAM102A	43.3796	44.7	47.2268	41.6648	48.5894	37.6123	-0.0566243	0
ENSG00000140836	ZFHX3	74.1243	71.8301	79.3495	66.8314	81.1047	65.172	-0.0565287	0
ENSG00000164494	PDSS2	22.9533	23.7711	25.1025	24.7472	22.871	20.5569	-0.0565071	0
ENSG00000138758	SEPT11	146.775	152.445	151.466	135.76	153.667	136.782	-0.0564885	0
ENSG00000068912	ERLEC1	49.2758	60.7197	61.0545	55.087	57.8663	48.6814	-0.0562435	0
ENSG00000079387	SENP1	44.0113	45.9919	44.2485	43.0629	40.2309	43.8245	-0.0562428	0
ENSG00000204619	PPP1R11	29.6918	27.3884	27.6553	25.1666	29.4843	25.4137	-0.0562043	0
ENSG00000017797	RALBP1	48.8547	51.4179	49.9923	45.3	46.936	49.8108	-0.0560909	0
ENSG00000197763	TXNRD3	20.8475	22.4792	20.2097	21.8111	20.2992	18.072	-0.0560713	0
ENSG00000148719	DNAJB12	57.9096	57.3607	54.6724	56.2055	52.4471	52.4087	-0.0559866	0
ENSG00000071894	CPSF1	143.616	134.617	146.148	131.146	124.459	146.27	-0.0559781	0
ENSG00000037749	MFAP3	72.8608	87.5914	74.6694	72.8434	77.5225	71.6102	-0.0559656	0
ENSG00000134717	BTF3L4	92.6554	103.869	104.027	94.2351	99.1076	90.9245	-0.0559226	0
ENSG00000116478	HDAC1	90.339	89.6584	88.9225	84.448	92.2188	77.9353	-0.0555702	0
ENSG00000172301	COPRS	29.6918	28.422	27.6553	29.6407	25.8102	26.0914	-0.0555208	0
ENSG00000112941	PAPD7	35.3775	34.6231	39.7811	32.9963	36.8324	34.1108	-0.0554841	0
ENSG00000155189	AGPAT5	36.2198	43.9249	39.5684	39.7074	38.6694	34.7885	-0.0554094	0
ENSG00000145335	SNCA	21.6898	22.7376	27.2299	23.7685	22.4117	21.9123	-0.0553028	0
ENSG00000116221	MRPL37	39.7997	37.7237	38.0793	38.0296	37.1079	34.5626	-0.0551366	0
ENSG00000116521	SCAMP3	38.7468	43.6665	41.0575	41.1055	35.2709	40.6619	-0.0550318	0
ENSG00000134602	MST4	122.768	121.181	122.322	117.584	114.447	115.209	-0.0545533	0
ENSG00000111843	TMEM14C	99.394	92.2422	92.3262	92.6971	91.1165	85.6159	-0.0544068	0
ENSG00000143398	PIP5K1A	111.186	101.286	106.792	102.344	100.485	100.186	-0.0540745	0
ENSG00000149084	HSD17B12	112.239	114.205	119.343	109.335	106.915	111.594	-0.0540721	0
ENSG00000183077	AFMID	26.7437	34.1064	31.6973	31.8777	25.6265	30.2705	-0.0540391	0
ENSG00000174842	GLMN	29.9024	27.9052	25.528	29.0815	24.5243	25.7525	-0.0535588	0
ENSG00000198824	CHAMP1	21.6898	22.2208	25.3153	22.3703	21.9525	21.4605	-0.0535492	0
ENSG00000065000	AP3D1	234.166	252.18	254.854	220.348	253.326	228.836	-0.053433	0
ENSG00000142192	APP	638.059	728.378	750.948	663.98	707.439	636.472	-0.0533151	0
ENSG00000144567	FAM134A	95.8141	91.4671	89.1352	81.7916	88.2691	91.9411	-0.0532682	0
ENSG00000133265	HSPBP1	24.0062	32.0393	29.5699	27.8231	26.8206	26.3173	-0.0531342	0
ENSG00000166377	ATP9B	86.9697	80.0983	70.8402	71.8647	72.287	81.4368	-0.0531228	0
ENSG00000156313	RPGR	31.5871	29.1971	29.5699	28.9416	30.4028	26.4302	-0.0531117	0
ENSG00000112339	HBS1L	95.8141	99.7353	96.1554	93.2564	91.5758	91.8281	-0.0530247	0
ENSG00000109685	WHSC1	173.939	173.891	174.654	162.045	164.322	169.199	-0.0529712	0
ENSG00000102119	EMD	29.6918	28.422	30.6336	28.5222	28.9332	26.882	-0.0527116	0
ENSG00000089006	SNX5	88.6544	85.7827	89.7734	83.1897	86.0647	81.5497	-0.0527063	0
ENSG00000072609	CHFR	58.5414	62.5284	61.2672	58.3027	57.4071	57.2655	-0.0524778	0
ENSG00000154642	C21orf91	26.3226	27.9052	27.2299	26.1453	27.5554	23.4935	-0.0524471	0
ENSG00000125971	DYNLRB1	52.0134	42.8914	44.674	47.2574	44.8235	40.8878	-0.052328	0
ENSG00000133997	MED6	25.4802	29.4555	26.8044	24.887	25.9939	26.4302	-0.0520442	0
ENSG00000148481	FAM188A	43.5902	38.7572	44.0358	40.1268	42.2516	37.8382	-0.0519421	0
ENSG00000159596	TMEM69	29.0601	26.3549	31.0591	30.0602	27.0962	25.4137	-0.0518244	0
ENSG00000198890	PRMT6	33.0611	33.0729	29.5699	29.0815	29.4843	32.1907	-0.0516143	0
ENSG00000149930	TAOK2	81.0735	90.1752	78.2858	76.8981	74.4914	85.1641	-0.0515655	0
ENSG00000115520	COQ10B	29.6918	28.6804	24.2516	26.5648	27.0962	24.736	-0.0514263	0
ENSG00000151806	GUF1	52.224	49.8677	47.865	47.2574	46.1094	49.1331	-0.0513732	0
ENSG00000033627	ATP6V0A1	97.7094	123.765	110.834	104.442	112.15	98.3792	-0.0513432	0
ENSG00000160216	AGPAT3	59.3837	67.696	66.5855	60.1203	64.2959	59.1857	-0.0513026	0
ENSG00000172638	EFEMP2	68.0175	67.9544	63.3945	70.6064	56.1212	63.026	-0.0512218	0
ENSG00000167232	ZNF91	189.101	154.254	161.677	151.559	171.027	157.678	-0.0507295	0
ENSG00000197857	ZNF44	47.5912	40.3075	39.5684	44.8805	33.0665	43.7116	-0.0506841	0
ENSG00000099821	POLRMT	48.8547	47.5422	50.205	47.6768	40.782	51.1662	-0.0503313	0
ENSG00000129204	USP6	57.2779	62.0116	58.9271	57.1842	48.5894	63.5907	-0.0503161	0
ENSG00000158528	PPP1R9A	113.924	116.788	109.983	102.344	111.875	109.222	-0.0502616	0
ENSG00000065911	MTHFD2	180.889	163.039	172.101	143.17	210.799	137.008	-0.0501356	0
ENSG00000125485	DDX31	43.169	43.9249	50.6305	45.1601	39.7716	46.3094	-0.0500621	0
ENSG00000099904	ZDHHC8	29.6918	35.6567	36.5901	33.975	29.025	33.9979	-0.0498594	0
ENSG00000198677	TTC37	174.782	169.757	172.952	149.462	179.294	162.987	-0.0498487	0
ENSG00000170881	RNF139	46.9594	51.6763	42.3339	42.0842	44.6397	46.8742	-0.0494568	0
ENSG00000092841	MYL6	680.175	590.144	615.65	640.211	601.902	553.115	-0.0492514	0
ENSG00000173175	ADCY5	89.2861	88.8833	87.6461	80.2536	88.4528	83.9217	-0.0490903	0
ENSG00000046653	GPM6B	29.6918	26.8717	27.8681	30.6194	22.5954	27.6727	-0.0489694	0
ENSG00000135541	AHI1	54.3298	63.3035	59.5653	53.2694	58.3256	56.4749	-0.0489651	0
ENSG00000115128	SF3B14	70.9656	59.1694	63.3945	63.1962	64.2041	57.1526	-0.0489505	0
ENSG00000181090	EHMT1	116.24	114.463	117.216	112.551	107.833	110.804	-0.048915	0
ENSG00000136631	VPS45	57.4885	59.1694	58.7144	56.3453	56.9478	53.5382	-0.048859	0
ENSG00000124177	CHD6	187.627	190.169	177.632	176.726	175.069	176.653	-0.0484171	0
ENSG00000164615	CAMLG	26.5331	33.3312	30.6336	22.7898	29.4843	33.2072	-0.0483821	0
ENSG00000111481	COPZ1	91.6025	85.0076	85.7315	82.211	90.841	76.6929	-0.0483586	0
ENSG00000171503	ETFDH	47.17	46.7671	36.5901	41.2453	39.5879	43.2598	-0.0483369	0
ENSG00000100567	PSMA3	76.2301	67.4376	70.6274	67.8101	75.0426	61.3317	-0.0480202	0
ENSG00000180694	TMEM64	27.3755	24.8046	29.1445	27.2639	25.351	25.1878	-0.0480089	0
ENSG00000166295	ANAPC16	75.5984	80.8735	73.1803	76.3388	74.2159	67.9958	-0.0479723	0
ENSG00000109099	PMP22	52.4345	52.7099	45.3122	51.7314	43.3538	48.3425	-0.0479674	0
ENSG00000100461	RBM23	89.2861	94.3093	90.8371	92.4175	87.1669	81.7756	-0.0479461	0
ENSG00000214021	TTLL3	28.8495	35.6567	28.9317	29.7805	27.2798	31.6259	-0.0479332	0
ENSG00000088280	ASAP3	72.8608	74.9307	83.1787	74.661	69.5315	75.9022	-0.0479115	0
ENSG00000144026	ZNF514	50.1182	48.059	43.3976	40.9657	46.6605	46.8742	-0.0477067	0
ENSG00000107262	BAG1	47.8018	46.5087	50.8432	47.1175	44.2724	47.1001	-0.0476901	0
ENSG00000147454	SLC25A37	60.4366	48.059	58.7144	51.312	52.9982	55.3454	-0.0476633	0
ENSG00000160271	RALGDS	64.4376	66.9209	71.4784	63.4759	62.8263	66.8663	-0.0475703	0
ENSG00000180917	CMTR2	72.2291	61.2364	67.4364	63.4759	66.4085	61.7835	-0.0475153	0
ENSG00000135974	C2orf49	33.4823	30.2307	33.1864	33.4157	28.1984	31.1741	-0.0474352	0
ENSG00000146830	GIGYF1	154.145	158.13	155.295	150.301	134.287	160.615	-0.0472805	0
ENSG00000215021	PHB2	102.342	98.4434	107.856	99.1286	96.2602	98.944	-0.0468748	0
ENSG00000165055	METTL2B	53.0663	52.1931	55.9489	53.4092	50.3345	50.1497	-0.0467019	0
ENSG00000188342	GTF2F2	32.0082	28.422	34.4628	27.8231	32.6991	29.9317	-0.0464276	0
ENSG00000166797	FAM96A	39.3785	30.2307	36.8029	36.0722	34.4442	31.513	-0.0461291	0
ENSG00000099783	HNRNPM	171.623	135.392	152.742	143.869	152.381	142.656	-0.0461171	0
ENSG00000160124	CCDC58	31.3765	29.1971	27.2299	29.0815	28.1065	26.6561	-0.0459072	0
ENSG00000150054	MPP7	35.5881	34.8815	36.1647	35.6527	35.5465	30.6094	-0.0458659	0
ENSG00000087008	ACOX3	35.3775	34.8815	40.8448	31.4583	34.5361	39.8713	-0.0458124	0
ENSG00000100266	PACSIN2	85.7063	91.4671	91.4753	77.8768	95.4335	82.3404	-0.0457607	0
ENSG00000159917	ZNF235	28.0072	27.6468	29.5699	28.8018	23.7895	29.0281	-0.0456129	0
ENSG00000117385	LEPRE1	66.1223	64.8538	60.629	61.6583	59.7034	61.4447	-0.0451874	0
ENSG00000119231	SENP5	90.339	90.1752	97.2191	84.7277	93.1373	86.9713	-0.0451153	0
ENSG00000110717	NDUFS8	80.0206	76.9977	73.1803	78.7156	69.1641	72.0619	-0.0450299	0
ENSG00000037637	FBXO42	50.1182	61.4948	59.3526	49.6342	57.4989	55.3454	-0.0448664	0
ENSG00000134318	ROCK2	132.245	124.798	121.045	113.39	140.349	106.963	-0.0447939	0
ENSG00000101350	KIF3B	61.4895	50.9012	66.16	59.1416	59.1523	52.7475	-0.0441976	0
ENSG00000110851	PRDM4	48.2229	48.3174	51.6942	47.8166	48.9568	44.8411	-0.0437868	0
ENSG00000156697	UTP14A	57.9096	51.6763	54.6724	53.6888	53.5493	49.9238	-0.0436414	0
ENSG00000150991	UBC	698.495	613.656	632.243	601.762	675.291	581.014	-0.043574	0
ENSG00000110888	CAPRIN2	61.2789	63.0451	66.7982	59.9805	58.9686	63.5907	-0.0435366	0
ENSG00000196693	ZNF33B	51.3816	40.5659	48.5032	42.7833	49.6916	41.9044	-0.0434481	0
ENSG00000124201	ZNFX1	46.5383	50.9012	49.9923	48.9351	48.5894	43.2598	-0.0431064	0
ENSG00000134851	TMEM165	72.2291	75.1891	68.2874	65.2934	75.3181	65.0591	-0.042738	0
ENSG00000104885	DOT1L	90.7602	81.6486	78.924	73.1231	74.8589	92.0541	-0.0426855	0
ENSG00000136819	C9orf78	41.0632	38.7572	42.7594	42.0842	40.0472	35.3533	-0.042673	0
ENSG00000035687	ADSS	44.2219	50.3844	43.8231	40.8259	47.0279	43.8245	-0.0426711	0
ENSG00000164741	DLC1	101.71	108.262	93.6026	91.299	99.3832	98.831	-0.0426628	0
ENSG00000135829	DHX9	310.606	294.297	306.336	272.499	316.795	281.584	-0.0425484	0
ENSG00000124193	SRSF6	165.516	159.421	162.528	137.578	168.18	159.711	-0.0425161	0
ENSG00000183520	UTP11L	34.7458	34.3648	38.0793	34.2546	38.0265	30.1576	-0.0423322	0
ENSG00000225485	ARHGAP23	48.6441	70.2798	66.3728	53.8286	59.6115	62.913	-0.0422623	0
ENSG00000180992	MRPL14	32.64	29.4555	30.2081	32.1574	29.1169	27.3338	-0.0421603	0
ENSG00000126870	WDR60	52.6451	45.4752	45.9504	51.5916	39.3124	47.4389	-0.041963	0
ENSG00000135372	NAT10	70.1233	65.8873	69.3511	67.2508	56.7641	72.6267	-0.0418526	0
ENSG00000168101	NUDT16L1	28.4284	23.7711	23.4007	25.0268	24.8917	22.59	-0.0416767	0
ENSG00000062650	WAPAL	98.5517	100.51	97.6446	94.6545	102.414	86.5195	-0.0416767	0
ENSG00000115364	MRPL19	44.0113	39.7908	40.2066	40.2666	41.425	37.0475	-0.0415542	0
ENSG00000064666	CNN2	160.252	165.106	154.87	145.547	170.844	142.543	-0.0414548	0
ENSG00000125977	EIF2S2	145.932	127.899	137.426	120.52	148.799	124.132	-0.0413036	0
ENSG00000104904	OAZ1	187.627	185.26	186.993	184.136	184.529	167.053	-0.0413021	0
ENSG00000165733	BMS1	90.1285	108.262	96.7936	94.2351	97.638	89.908	-0.0412891	0
ENSG00000168528	SERINC2	28.8495	37.4653	39.5684	32.9963	38.2102	29.7058	-0.0412772	0
ENSG00000114209	PDCD10	56.8567	53.2266	46.3758	51.0324	55.2027	43.3727	-0.0412704	0
ENSG00000141198	TOM1L1	43.169	41.8578	41.6957	45.3	39.4961	36.8216	-0.0411204	0
ENSG00000111906	HDDC2	39.3785	45.2168	43.8231	42.5037	40.5064	39.7583	-0.0410767	0
ENSG00000189164	ZNF527	26.112	27.3884	27.6553	27.4037	22.6873	27.7856	-0.0410434	0
ENSG00000166454	ATMIN	76.2301	72.6052	79.5623	71.0259	78.6248	68.8993	-0.0409329	0
ENSG00000144848	ATG3	39.168	39.7908	37.0156	34.674	39.5879	36.3698	-0.040846	0
ENSG00000197822	OCLN	39.168	52.7099	45.9504	36.7713	64.5715	30.6094	-0.0408209	0
ENSG00000176225	RTTN	73.4926	80.8735	73.8184	75.7795	66.5922	75.9022	-0.0406805	0
ENSG00000147677	EIF3H	132.034	107.745	115.089	109.195	119.958	110.917	-0.0400734	0
ENSG00000165813	C10orf118	65.2799	53.485	58.7144	53.549	64.2959	52.1828	-0.0400213	0
ENSG00000103429	BFAR	59.8049	79.5815	65.0964	64.4546	67.4189	63.1389	-0.040008	0
ENSG00000027697	IFNGR1	51.8028	55.5521	55.9489	50.1935	58.5093	47.3259	-0.0398762	0
ENSG00000153767	GTF2E1	28.8495	30.7474	28.2935	30.3398	26.1776	27.7856	-0.0398355	0
ENSG00000106591	MRPL32	48.4335	37.207	41.2703	42.7833	39.6798	39.6454	-0.0397937	0
ENSG00000176444	CLK2	59.5943	63.0451	57.438	56.9046	54.376	60.9929	-0.0396927	0
ENSG00000118260	CREB1	67.1752	72.8636	66.16	65.2934	65.1226	66.7533	-0.0396738	0
ENSG00000129187	DCTD	48.4335	55.5521	50.205	46.5583	54.1004	46.4224	-0.0396618	0
ENSG00000109917	ZNF259	41.0632	41.8578	40.6321	38.449	38.6694	41.1137	-0.0396514	0
ENSG00000197006	METTL9	67.1752	62.0116	61.0545	58.0231	60.3463	63.8166	-0.0394222	0
ENSG00000166669	ATF7IP2	36.641	35.9151	32.9737	31.7379	33.1583	36.031	-0.0392627	0
ENSG00000076067	RBMS2	27.3755	26.3549	33.3991	26.8444	30.0354	26.6561	-0.0389914	0
ENSG00000168439	STIP1	181.942	169.757	174.016	170.434	173.232	160.276	-0.0389853	0
ENSG00000135821	GLUL	153.513	149.345	150.828	149.742	140.441	144.689	-0.0389439	0
ENSG00000092201	SUPT16H	205.105	213.682	210.18	196.44	202.716	203.084	-0.0388916	0
ENSG00000104427	ZC2HC1A	47.5912	36.9486	42.7594	38.0296	44.9153	39.1936	-0.0388435	0
ENSG00000031081	ARHGAP31	99.6046	79.0648	88.9225	85.2869	86.6158	85.0512	-0.0386742	0
ENSG00000140521	POLG	89.9179	94.0509	98.921	91.4388	87.6262	92.0541	-0.0386427	0
ENSG00000030066	NUP160	102.553	106.97	107.43	98.5693	106.18	98.7181	-0.0386425	0
ENSG00000136986	DERL1	74.1243	87.8498	83.1787	75.9194	83.1255	75.3375	-0.0385275	0
ENSG00000103671	TRIP4	37.0622	33.848	39.3557	32.437	37.8428	35.3533	-0.0385181	0
ENSG00000119487	MAPKAP1	57.699	66.1457	61.4799	58.5823	59.5197	59.1857	-0.0381905	0
ENSG00000110768	GTF2H1	68.4387	66.1457	63.3945	58.5823	66.8678	64.0425	-0.0380691	0
ENSG00000117222	RBBP5	40.642	38.4989	34.8883	37.8898	37.3835	34.1108	-0.0380226	0
ENSG00000115970	THADA	88.4438	96.8931	89.9862	90.0406	86.0647	87.649	-0.0380178	0
ENSG00000141219	C17orf80	47.5912	36.4318	41.6957	41.9444	35.822	43.3727	-0.0379722	0
ENSG00000151247	EIF4E	88.0226	79.3232	79.5623	89.9008	75.4099	72.0619	-0.0379189	0
ENSG00000073350	LLGL2	62.753	66.9209	75.7331	69.0684	63.8367	64.2684	-0.0378939	0
ENSG00000115946	PNO1	28.4284	22.7376	24.8898	24.7472	23.7895	24.736	-0.0378892	0
ENSG00000072415	MPP5	75.5984	71.055	71.0529	66.9712	77.1551	64.4943	-0.0378537	0
ENSG00000171914	TLN2	326.61	276.468	275.277	290.675	255.714	296.041	-0.0377276	0
ENSG00000106086	PLEKHA8	64.4376	79.0648	70.6274	63.4759	72.287	68.7864	-0.0377261	0
ENSG00000168763	CNNM3	28.4284	28.9387	28.5063	25.8657	29.5761	26.6561	-0.0376585	0
ENSG00000163629	PTPN13	164.674	174.149	185.291	173.65	162.761	166.262	-0.0375005	0
ENSG00000080345	RIF1	217.108	223.242	219.328	200.914	225.403	206.02	-0.0373309	0
ENSG00000168246	UBTD2	40.2209	34.6231	35.3137	33.2759	39.0368	33.3202	-0.0369085	0
ENSG00000184939	ZFP90	49.9076	48.3174	49.9923	45.999	46.1094	50.1497	-0.0367688	0
ENSG00000069998	CECR5	48.0123	45.7336	50.205	49.0749	45.2827	44.1634	-0.0367194	0
ENSG00000052841	TTC17	230.375	261.741	273.575	215.874	285.474	233.015	-0.0365051	0
ENSG00000089597	GANAB	396.312	437.44	447.804	415.389	438.406	376.01	-0.0365049	0
ENSG00000144426	NBEAL1	112.661	116.788	114.663	101.785	120.233	107.754	-0.0364566	0
ENSG00000196655	TRAPPC4	49.2758	49.8677	51.2687	48.9351	50.1508	45.2929	-0.0363907	0
ENSG00000159023	EPB41	128.033	117.564	118.067	113.669	128.867	106.625	-0.0361867	0
ENSG00000170653	ATF7	30.5342	29.1971	28.5063	27.124	29.4843	28.0115	-0.0357594	0
ENSG00000179262	RAD23A	50.5393	58.3942	48.2904	51.8712	50.4264	48.3425	-0.0357134	0
ENSG00000136247	ZDHHC4	42.9584	49.6093	42.7594	45.8592	42.619	41.3396	-0.0353566	0
ENSG00000176248	ANAPC2	47.8018	49.3509	45.7377	48.0962	42.619	46.6482	-0.0353323	0
ENSG00000160075	SSU72	34.3246	34.1064	36.8029	35.5129	31.8724	33.9979	-0.0351764	0
ENSG00000178988	MRFAP1L1	54.9615	46.2503	42.3339	42.9231	49.5997	45.2929	-0.0351238	0
ENSG00000029364	SLC39A9	80.2312	90.692	76.7967	79.5545	82.3907	75.5634	-0.034958	0
ENSG00000100852	ARHGAP5	303.868	281.636	274.639	259.636	296.68	270.063	-0.0349114	0
ENSG00000169139	UBE2V2	42.7478	43.4081	39.1429	37.4703	41.7005	40.8878	-0.0346941	0
ENSG00000197157	SND1	288.495	297.139	288.892	261.593	320.194	258.542	-0.0344784	0
ENSG00000196576	PLXNB2	223.215	262.774	262.938	237.825	230.822	250.297	-0.0344483	0
ENSG00000129473	BCL2L2	37.0622	47.2838	39.9939	39.2879	38.8531	40.8878	-0.034403	0
ENSG00000184307	ZDHHC23	53.2769	50.126	51.2687	52.1509	43.4457	53.4252	-0.0343644	0
ENSG00000055044	NOP58	73.282	79.8399	72.9675	74.1018	72.7463	70.2548	-0.0343132	0
ENSG00000136270	TBRG4	109.712	108.262	109.558	113.949	94.9743	106.286	-0.0341377	0
ENSG00000096063	SRPK1	80.8629	76.9977	83.6042	73.2629	86.2484	72.5137	-0.0341026	0
ENSG00000117133	RPF1	33.9035	40.5659	39.9939	38.1694	33.342	38.5159	-0.0340573	0
ENSG00000003509	NDUFAF7	32.0082	37.207	39.7811	34.3944	36.0976	34.1108	-0.0340535	0
ENSG00000106290	TAF6	45.696	50.6428	41.483	46.6981	42.5272	43.1468	-0.0339481	0
ENSG00000114867	EIF4G1	492.758	572.315	560.765	501.935	559.926	500.593	-0.0337968	0
ENSG00000213020	ZNF611	58.1202	48.3174	47.014	54.3879	42.8027	50.9403	-0.0336015	0
ENSG00000144468	RHBDD1	36.0093	42.8914	44.674	41.9444	40.5983	36.2569	-0.0335082	0
ENSG00000101844	ATG4A	26.112	24.8046	28.2935	25.0268	24.3406	26.995	-0.0335009	0
ENSG00000074201	CLNS1A	74.9667	72.6052	74.2439	68.9286	77.9818	66.3015	-0.0334234	0
ENSG00000155096	AZIN1	124.453	103.869	111.26	105.98	117.937	103.01	-0.0334086	0
ENSG00000136699	SMPD4	66.754	77.5145	74.2439	68.7888	71.2766	69.69	-0.0332994	0
ENSG00000022556	NLRP2	69.7021	75.7058	70.6274	67.9499	72.7463	66.7533	-0.033072	0
ENSG00000157184	CPT2	34.5352	30.489	31.0591	34.2546	28.1984	30.4964	-0.0329601	0
ENSG00000174106	LEMD3	81.7052	89.4	82.5405	79.1351	85.0543	79.4037	-0.0328208	0
ENSG00000147316	MCPH1	44.6431	45.7336	39.1429	38.7287	41.6087	43.9375	-0.0327158	0
ENSG00000136279	DBNL	118.557	127.899	131.469	119.821	112.334	131.248	-0.0326922	0
ENSG00000184916	JAG2	31.5871	31.2642	37.8665	31.4583	27.831	37.8382	-0.0326886	0
ENSG00000006007	GDE1	46.1171	45.2168	46.1631	44.0416	40.9657	47.4389	-0.0326779	0
ENSG00000083097	DOPEY1	97.2882	94.5677	86.5824	85.0073	88.2691	94.426	-0.0325576	0
ENSG00000111110	PPM1H	49.697	58.3942	54.0343	51.312	62.1834	42.1303	-0.0325572	0
ENSG00000165102	HGSNAT	78.9677	80.3567	73.393	72.424	79.8188	71.3842	-0.0325229	0
ENSG00000139436	GIT2	75.1772	73.3804	75.0948	68.3694	67.7863	79.0648	-0.0322014	0
ENSG00000085872	CHERP	45.9066	47.0255	57.2253	48.6555	46.7523	49.359	-0.0322008	0
ENSG00000101361	NOP56	117.925	124.54	127.853	119.402	114.814	122.212	-0.0319059	0
ENSG00000164081	TEX264	47.17	52.4515	54.6724	56.2055	46.4768	46.1964	-0.0318821	0
ENSG00000158796	DEDD	24.2168	25.5798	25.9535	25.7259	23.5139	23.8324	-0.031865	0
ENSG00000171735	CAMTA1	44.8536	61.2364	53.3961	51.7314	51.3449	49.9238	-0.0318622	0
ENSG00000111640	GAPDH	1104.28	969.706	1004.31	1033.37	981.523	949.795	-0.0318491	0
ENSG00000151893	CACUL1	75.3878	78.0313	69.1383	69.3481	73.7566	70.8195	-0.0318035	0
ENSG00000176209	SMIM19	31.1659	23.2543	22.5497	25.7259	26.0858	22.59	-0.031702	0
ENSG00000168438	CDC40	41.9055	42.3746	39.9939	43.2027	40.139	36.4828	-0.0316609	0
ENSG00000116903	EXOC8	34.7458	39.0156	40.8448	34.5342	38.4857	37.0475	-0.0314898	0
ENSG00000188986	NELFB	40.0103	53.2266	42.9721	43.3425	41.8842	45.4058	-0.031333	0
ENSG00000165821	SALL2	39.5891	43.9249	35.5265	41.6648	35.822	37.1605	-0.0312246	0
ENSG00000162946	DISC1	32.4294	29.7139	34.8883	34.1148	27.831	32.0777	-0.0311264	0
ENSG00000213983	AP1G2	97.9199	102.319	91.4753	90.0406	93.4128	97.1368	-0.0310871	0
ENSG00000198169	ZNF251	31.7977	27.6468	29.5699	30.7592	24.4325	31.0612	-0.0308893	0
ENSG00000140650	PMM2	45.696	44.4416	41.2703	37.3305	42.5272	46.4224	-0.030834	0
ENSG00000137871	ZNF280D	52.8557	58.3942	61.6927	58.7222	53.2738	54.7806	-0.0307363	0
ENSG00000161048	NAPEPLD	27.1649	33.5896	28.2935	28.1028	27.0043	30.3835	-0.0305854	0
ENSG00000120915	EPHX2	29.4813	31.7809	33.6119	32.2972	23.7895	35.5792	-0.0304506	0
ENSG00000112242	E2F3	36.4304	33.3312	33.6119	31.7379	35.7302	32.0777	-0.0303897	0
ENSG00000135976	ANKRD36	147.196	95.3428	97.0064	107.937	103.425	116.451	-0.0303896	0
ENSG00000131323	TRAF3	36.2198	44.9584	40.2066	37.0509	44.0886	35.2403	-0.0303867	0
ENSG00000114353	GNAI2	63.1741	54.2601	63.1818	57.6036	56.5804	60.3152	-0.0302281	0
ENSG00000116161	CACYBP	58.1202	60.7197	54.4597	49.0749	65.3063	52.0698	-0.03008	0
ENSG00000114648	KLHL18	36.8516	36.9486	39.1429	41.2453	35.0872	32.9813	-0.029953	0
ENSG00000085721	RRN3	55.8038	67.696	59.1399	60.8194	60.8974	53.99	-0.029804	0
ENSG00000158042	MRPL17	30.7447	29.7139	34.6755	32.1574	29.7598	30.1576	-0.0296333	0
ENSG00000110697	PITPNM1	39.3785	52.9682	46.1631	40.2666	46.6605	45.8576	-0.0294428	0
ENSG00000239900	ADSL	102.553	112.396	100.623	97.5906	102.965	103.236	-0.0293792	0
ENSG00000147813	NAPRT1	30.3236	33.0729	29.3572	29.3611	25.8102	34.2238	-0.029339	0
ENSG00000140367	UBE2Q2	36.641	31.5226	37.4411	34.1148	35.822	32.1907	-0.0293358	0
ENSG00000196440	ARMCX4	64.4376	71.3133	71.2656	68.0897	60.6219	70.9325	-0.0292714	0
ENSG00000143971	ETAA1	25.0591	25.063	27.6553	21.9509	27.9228	24.8489	-0.0292481	0
ENSG00000143179	UCK2	46.7489	51.6763	55.0979	50.6129	47.3953	50.1497	-0.0290336	0
ENSG00000108679	LGALS3BP	70.5445	58.3942	60.2035	63.336	61.5404	58.0562	-0.0289759	0
ENSG00000144736	SHQ1	25.6908	34.1064	30.6336	29.2213	29.3006	28.3504	-0.0289112	0
ENSG00000172380	GNG12	37.0622	33.3312	40.8448	31.8777	42.3435	32.9813	-0.0287216	0
ENSG00000124383	MPHOSPH10	40.0103	39.0156	39.5684	36.9111	39.4961	37.9511	-0.028646	0
ENSG00000139180	NDUFA9	33.9035	43.6665	43.3976	40.5463	37.7509	38.29	-0.0284052	0
ENSG00000136807	CDK9	53.698	53.2266	57.438	53.2694	53.6412	51.8439	-0.0282931	0
ENSG00000167962	ZNF598	35.3775	40.5659	37.0156	37.4703	31.6887	39.8713	-0.027904	0
ENSG00000144560	VGLL4	66.3328	68.2127	70.4147	68.9286	69.0722	59.9763	-0.0278585	0
ENSG00000134987	WDR36	83.1793	86.8162	84.8806	81.2323	86.2484	78.3871	-0.027796	0
ENSG00000132963	POMP	85.2851	77.5145	68.9256	81.9314	78.5329	63.5907	-0.0277897	0
ENSG00000117751	PPP1R8	45.9066	49.6093	47.6523	47.1175	45.099	45.9706	-0.0277263	0
ENSG00000139146	FAM60A	90.1285	82.1654	80.6259	77.7369	92.2188	74.208	-0.0275467	0
ENSG00000075391	RASAL2	98.3411	100.252	111.472	97.0314	102.782	99.6217	-0.0272417	0
ENSG00000173852	DPY19L1	70.755	66.9209	66.5855	67.3907	67.0515	63.026	-0.0271603	0
ENSG00000170584	NUDCD2	29.0601	32.0393	28.9317	30.3398	26.1776	30.4964	-0.0271596	0
ENSG00000089220	PEBP1	142.774	147.536	156.572	142.331	142.737	146.496	-0.0271143	0
ENSG00000129422	MTUS1	78.3359	97.4099	83.3914	79.6944	91.8513	78.0483	-0.0267293	0
ENSG00000184897	H1FX	57.0673	48.3174	46.1631	45.0203	46.1094	55.3454	-0.0265785	0
ENSG00000180228	PRKRA	42.3267	41.0827	40.6321	37.1907	43.4457	38.9677	-0.0265674	0
ENSG00000179409	GEMIN4	42.9584	36.1734	40.2066	39.987	36.7405	39.0806	-0.0265148	0
ENSG00000160888	IER2	38.9574	39.7908	39.9939	43.2027	35.9139	36.031	-0.0263924	0
ENSG00000136450	SRSF1	194.155	178.025	167.208	170.574	173.14	177.783	-0.0257964	0
ENSG00000189369	GSPT2	24.0062	21.4457	26.5917	24.3278	21.4932	24.2842	-0.0255343	0
ENSG00000152904	GGPS1	34.7458	31.7809	39.7811	31.4583	39.2205	32.0777	-0.0254456	0
ENSG00000070495	JMJD6	41.6949	39.7908	45.5249	39.0083	42.619	41.2267	-0.0254042	0
ENSG00000125741	OPA3	44.6431	51.1596	49.9923	48.6555	44.5479	47.7777	-0.0251471	0
ENSG00000127870	RNF6	54.3298	51.9347	53.1833	49.3546	55.1108	49.6979	-0.0247077	0
ENSG00000170632	ARMC10	21.2686	25.063	28.2935	22.65	24.4325	24.9619	-0.0245406	0
ENSG00000136378	ADAMTS7	41.6949	41.3411	47.2268	46.5583	33.8013	46.1964	-0.0240227	0
ENSG00000182307	C8orf33	37.4833	33.0729	37.0156	33.2759	35.0872	35.918	-0.0239861	0
ENSG00000145979	TBC1D7	33.2717	35.6567	38.5047	35.9324	34.628	33.5461	-0.023918	0
ENSG00000213462	ERV3-1	38.3257	36.4318	34.6755	38.1694	32.4235	35.6921	-0.0237799	0
ENSG00000105556	MIER2	24.6379	20.6705	29.3572	24.887	23.6058	24.2842	-0.0236855	0
ENSG00000117153	KLHL12	52.8557	54.0018	49.9923	48.6555	49.0486	53.99	-0.023585	0
ENSG00000111962	UST	27.586	28.422	28.719	28.9416	23.8814	29.4799	-0.0235323	0
ENSG00000112659	CUL9	96.867	96.8931	102.325	102.484	84.4114	100.186	-0.0232596	0
ENSG00000169255	B3GALNT1	27.7966	27.9052	22.7625	26.7046	26.0858	23.1547	-0.0231359	0
ENSG00000185591	SP1	115.819	98.185	112.961	98.5693	115.365	103.01	-0.0230108	0
ENSG00000206053	HN1L	57.4885	60.4613	60.629	52.9898	65.5819	53.99	-0.0228879	0
ENSG00000175193	PARL	28.0072	29.1971	22.5497	27.2639	25.5347	24.3971	-0.0226698	0
ENSG00000153721	CNKSR3	70.3339	70.0214	69.3511	69.9073	68.7967	64.6073	-0.0225279	0
ENSG00000176986	SEC24C	170.57	157.096	161.677	150.86	167.353	156.097	-0.0222097	0
ENSG00000077782	FGFR1	103.395	111.879	114.663	107.657	101.036	111.03	-0.0220104	0
ENSG00000197746	PSAP	1258.64	1398.88	1428.5	1298.74	1459.89	1203.03	-0.0220047	0
ENSG00000090061	CCNK	59.3837	51.9347	52.1197	51.312	56.4886	50.7144	-0.0217685	0
ENSG00000100220	RTCB	118.136	110.071	120.832	109.055	119.223	110.239	-0.0217363	0
ENSG00000164733	CTSB	219.214	201.279	188.694	184.835	226.781	179.251	-0.0215513	0
ENSG00000165861	ZFYVE1	43.3796	49.6093	41.9085	44.8805	43.4457	42.2432	-0.0212327	0
ENSG00000136243	NUPL2	35.1669	41.3411	37.4411	36.212	38.6694	35.2403	-0.0211955	0
ENSG00000085274	MYNN	42.5373	42.3746	41.6957	38.8685	43.1701	40.549	-0.0211543	0
ENSG00000102595	UGGT2	107.396	115.238	119.343	101.366	124.183	105.721	-0.0210263	0
ENSG00000125686	MED1	79.1783	89.1417	85.9442	84.0286	82.4825	79.9684	-0.0207439	0
ENSG00000029993	HMGB3	115.398	106.712	125.087	118.423	113.528	105.495	-0.0206947	0
ENSG00000133318	RTN3	106.975	98.7018	106.792	93.3962	109.762	99.9605	-0.0205529	0
ENSG00000102805	CLN5	33.6929	31.5226	27.6553	32.7166	27.0043	30.7223	-0.0200367	0
ENSG00000116455	WDR77	43.8007	40.5659	44.4613	40.4064	41.5168	43.2598	-0.0200307	0
ENSG00000163517	HDAC11	28.2178	27.6468	29.1445	28.5222	23.2384	31.0612	-0.0198788	0
ENSG00000173418	NAA20	31.3765	27.6468	33.3991	30.0602	34.1687	25.6396	-0.0197344	0
ENSG00000132604	TERF2	28.8495	28.9387	29.5699	27.4037	30.862	26.4302	-0.0190556	0
ENSG00000103415	HMOX2	34.7458	38.4989	34.6755	39.7074	32.7909	32.5295	-0.0190107	0
ENSG00000187522	HSPA14	46.5383	49.8677	44.674	46.9777	46.1094	43.8245	-0.0189691	0
ENSG00000164244	PRRC1	93.7083	80.3567	93.8154	77.1777	100.853	82.2274	-0.0189426	0
ENSG00000176407	KCMF1	46.5383	53.2266	48.2904	46.9777	50.7938	45.6317	-0.0188237	0
ENSG00000165185	KIAA1958	41.4844	49.3509	47.4395	43.0629	46.4768	44.3892	-0.0185442	0
ENSG00000108344	PSMD3	87.8121	91.4671	91.4753	90.3203	84.7788	88.1008	-0.0182742	0
ENSG00000164118	CEP44	40.642	44.1833	49.3541	41.5249	43.7212	45.0669	-0.0180336	0
ENSG00000172785	CBWD1	56.4356	59.6862	58.0762	57.8833	50.4264	61.1058	-0.0178143	0
ENSG00000120889	TNFRSF10B	189.101	235.902	232.092	199.516	236.701	201.954	-0.0176204	0
ENSG00000012061	ERCC1	60.8578	58.3942	60.629	63.7555	56.3049	55.3454	-0.0172288	0
ENSG00000110367	DDX6	244.905	228.409	244.643	229.016	253.877	215.734	-0.017222	0
ENSG00000120925	RNF170	43.3796	48.5757	45.3122	43.762	43.4457	46.0835	-0.0169325	0
ENSG00000185483	ROR1	114.766	111.104	106.579	107.797	114.722	100.864	-0.0169123	0
ENSG00000116497	S100PBP	65.4905	72.3469	63.6073	66.412	61.3567	67.9958	-0.0168406	0
ENSG00000171928	TVP23B	33.2717	32.8145	37.6538	32.9963	37.8428	30.0446	-0.0167783	0
ENSG00000186106	ANKRD46	34.114	29.4555	31.2718	28.2426	32.6991	31.2871	-0.0167752	0
ENSG00000131876	SNRPA1	34.5352	29.7139	31.2718	35.3731	30.862	27.2209	-0.0167327	0
ENSG00000106605	BLVRA	21.6898	26.6133	21.4861	21.6713	24.708	21.0086	-0.0167158	0
ENSG00000122085	MTERFD2	56.0144	60.9781	58.7144	59.1416	52.9982	58.8468	-0.0166322	0
ENSG00000140988	RPS2	409.158	370.519	380.154	380.715	378.244	370.023	-0.0165341	0
ENSG00000174705	SH3PXD2B	69.4916	70.5382	71.6911	62.0777	82.4825	61.1058	-0.0164576	0
ENSG00000129055	ANAPC13	41.4844	38.2405	41.0575	35.2333	43.3538	38.7418	-0.0164354	0
ENSG00000213024	NUP62	28.639	35.1399	33.3991	30.7592	30.7702	32.7554	-0.0164008	0
ENSG00000117305	HMGCL	48.0123	50.9012	44.2485	47.9564	44.0886	47.213	-0.0163872	0
ENSG00000213064	SFT2D2	115.398	120.664	124.023	108.356	138.604	103.236	-0.0162949	0
ENSG00000148248	SURF4	161.936	168.465	180.823	160.927	184.07	152.482	-0.0161916	0
ENSG00000160190	SLC37A1	30.113	48.8341	37.8665	36.3518	35.1791	41.4526	-0.0160577	0
ENSG00000184575	XPOT	250.801	233.577	246.558	205.947	288.872	216.976	-0.0159813	0
ENSG00000121058	COIL	28.639	33.0729	29.3572	31.3185	29.5761	27.6727	-0.0155497	0
ENSG00000157224	CLDN12	46.1171	44.9584	45.3122	45.999	45.2827	41.6785	-0.0154093	0
ENSG00000152683	SLC30A6	63.5953	71.3133	74.4566	67.111	71.3685	65.172	-0.0153555	0
ENSG00000033178	UBA6	119.189	121.181	129.555	110.454	137.042	112.498	-0.0153242	0
ENSG00000136504	KAT7	78.7571	74.4139	72.1166	76.0592	70.6337	72.9655	-0.0153081	0
ENSG00000101346	POFUT1	66.1223	88.1081	78.924	78.5758	74.9507	73.0785	-0.0150517	0
ENSG00000145916	RMND5B	47.3806	42.3746	41.2703	42.0842	39.3124	46.4224	-0.0150254	0
ENSG00000116120	FARSB	46.5383	48.3174	45.0994	46.9777	42.8946	46.5353	-0.0147888	0
ENSG00000135241	PNPLA8	68.8598	68.7295	63.1818	63.0564	70.7255	61.5576	-0.0145525	0
ENSG00000130935	NOL11	74.9667	79.0648	80.2005	70.886	77.7062	79.2907	-0.0144901	0
ENSG00000011523	CEP68	39.5891	42.1162	41.2703	44.6009	35.9139	39.6454	-0.0144322	0
ENSG00000177683	THAP5	45.2748	46.7671	43.1849	42.3638	48.8649	40.2101	-0.0143618	0
ENSG00000100528	CNIH1	40.4314	43.9249	43.6103	44.0416	41.425	39.3065	-0.0143581	0
ENSG00000023041	ZDHHC6	33.2717	43.6665	32.7609	33.6953	37.0161	35.4662	-0.0142316	0
ENSG00000111775	COX6A1	152.25	147.278	125.3	147.784	135.389	131.022	-0.0141829	0
ENSG00000163872	YEATS2	101.5	105.678	112.961	102.764	104.159	105.043	-0.0141335	0
ENSG00000137486	ARRB1	45.2748	41.3411	42.3339	44.0416	43.1701	38.7418	-0.014097	0
ENSG00000047249	ATP6V1H	100.657	92.5006	103.601	94.2351	106.639	88.5526	-0.0140707	0
ENSG00000168765	GSTM4	40.2209	36.9486	42.9721	41.3851	35.4546	40.7749	-0.0139913	0
ENSG00000150753	CCT5	245.537	247.788	253.578	228.317	266.185	233.354	-0.013954	0
ENSG00000185515	BRCC3	28.639	29.4555	25.528	26.425	29.3924	25.4137	-0.0138805	0
ENSG00000147457	CHMP7	42.1161	38.7572	39.7811	39.5675	40.6902	37.4993	-0.0137476	0
ENSG00000197302	ZNF720	51.5922	48.3174	47.2268	50.0536	46.5686	47.1001	-0.0136714	0
ENSG00000148408	CACNA1B	48.2229	52.7099	39.9939	53.4092	35.5465	48.5684	-0.0135557	0
ENSG00000197852	FAM212B	26.9543	35.1399	31.2718	32.7166	25.5347	32.7554	-0.0134192	0
ENSG00000125863	MKKS	44.0113	41.0827	37.2283	41.8046	41.8842	35.6921	-0.0133028	0
ENSG00000106346	USP42	34.5352	37.9821	41.6957	39.4277	34.9035	37.2734	-0.0132758	0
ENSG00000079313	REXO1	34.3246	34.1064	38.9302	35.2333	31.7806	37.9511	-0.0132508	0
ENSG00000100028	SNRPD3	79.1783	93.2758	85.0933	90.1804	84.5951	76.2411	-0.0132312	0
ENSG00000112146	FBXO9	59.1731	60.4613	58.7144	56.0657	57.9582	59.7504	-0.0131688	0
ENSG00000114573	ATP6V1A	104.448	110.846	107.643	105.84	109.579	99.3958	-0.0130087	0
ENSG00000205269	TMEM170B	27.586	29.4555	30.8463	27.9629	27.9228	29.8187	-0.0129015	0
ENSG00000079332	SAR1A	105.711	110.071	108.707	101.086	114.263	100.864	-0.0128119	0
ENSG00000134186	PRPF38B	70.3339	63.8203	65.5219	66.6916	65.3063	63.1389	-0.0125508	0
ENSG00000054116	TRAPPC3	68.0175	66.6625	72.9675	67.8101	67.327	67.6569	-0.0124962	0
ENSG00000134146	DPH6	29.6918	33.5896	28.2935	31.0389	26.545	31.7389	-0.0124222	0
ENSG00000111641	NOP2	44.6431	49.3509	48.7159	46.9777	44.3642	47.8907	-0.0121583	0
ENSG00000120805	ARL1	92.0237	74.1555	79.1368	74.3814	89.4632	75.7893	-0.011977	0
ENSG00000122008	POLK	56.225	57.1023	45.9504	50.3333	56.213	48.5684	-0.0117465	0
ENSG00000130725	UBE2M	39.5891	43.1497	35.7392	37.0509	39.8635	38.4029	-0.0107796	0
ENSG00000165119	HNRNPK	670.699	626.317	664.791	631.962	663.167	622.127	-0.010578	0
ENSG00000087995	METTL2A	32.2188	31.0058	32.7609	30.7592	30.4947	32.6425	-0.0104869	0
ENSG00000101997	CCDC22	25.4802	28.6804	27.4426	29.0815	24.065	26.7691	-0.0104531	0
ENSG00000224470	ATXN1L	66.9646	71.8301	70.8402	60.8194	75.6855	67.7699	-0.0103824	0
ENSG00000154767	XPC	95.8141	95.8596	103.176	91.8582	106.088	90.1339	-0.00993685	0
ENSG00000119471	HSDL2	59.5943	60.7197	62.5436	60.1203	58.5093	60.2022	-0.00979682	0
ENSG00000114030	KPNA1	108.238	119.114	102.325	99.9675	114.447	107.189	-0.00958309	0
ENSG00000165689	SDCCAG3	30.3236	31.7809	32.3355	32.7166	27.4636	32.4166	-0.00945036	0
ENSG00000215375	MYL5	30.5342	26.3549	26.8044	27.4037	23.2384	31.513	-0.00927507	0
ENSG00000134001	EIF2S1	76.4407	72.6052	69.3511	70.0471	72.8381	70.7065	-0.00896184	0
ENSG00000214941	ZSWIM7	25.6908	29.4555	30.8463	29.5009	28.6576	25.9784	-0.00865449	0
ENSG00000198042	MAK16	34.3246	39.5324	44.0358	37.3305	41.8842	35.918	-0.00851466	0
ENSG00000130818	ZNF426	30.113	26.0966	31.4845	27.8231	29.8517	28.3504	-0.00813074	0
ENSG00000173065	FAM222B	28.0072	29.7139	25.528	28.8018	24.4325	28.3504	-0.00778664	0
ENSG00000148154	UGCG	71.3868	89.6584	82.7532	70.0471	99.1994	68.7864	-0.0077626	0
ENSG00000166938	DIS3L	74.1243	66.4041	74.8821	70.4666	67.97	72.8526	-0.00760116	0
ENSG00000118873	RAB3GAP2	107.396	108.52	107.005	101.086	112.702	102.107	-0.00759528	0
ENSG00000179021	C3orf38	29.9024	31.7809	30.8463	31.8777	30.3109	28.4633	-0.00750533	0
ENSG00000102900	NUP93	96.4459	108.004	101.261	102.624	97.5461	98.944	-0.00748533	0
ENSG00000099991	CABIN1	123.821	125.573	125.513	121.219	118.213	127.633	-0.00721132	0
ENSG00000141698	NT5C3B	34.114	27.1301	40.2066	31.7379	31.505	36.5957	-0.00679655	0
ENSG00000112651	MRPL2	31.5871	34.8815	34.8883	35.7925	28.3821	35.3533	-0.00674524	0
ENSG00000040633	PHF23	54.1192	49.6093	51.9069	53.8286	48.3138	50.8274	-0.00614915	0
ENSG00000140943	MBTPS1	155.619	151.928	159.337	140.234	163.955	153.16	-0.00603766	0
ENSG00000117682	DHDDS	55.1721	52.1931	48.2904	51.5916	47.579	53.5382	-0.00594042	0
ENSG00000120910	PPP3CC	30.3236	25.063	28.2935	25.4463	28.0147	28.6892	-0.00586191	0
ENSG00000136146	MED4	32.64	25.5798	30.8463	27.5435	30.9539	29.0281	-0.00580262	0
ENSG00000100603	SNW1	54.1192	63.5619	64.0327	57.8833	67.2352	52.6346	-0.00571134	0
ENSG00000126934	MAP2K2	47.3806	61.2364	57.8635	53.9685	53.3656	55.4583	-0.00552835	0
ENSG00000138279	ANXA7	85.2851	75.1891	76.3713	78.9953	84.044	69.4641	-0.00545694	0
ENSG00000156395	SORCS3	40.2209	35.9151	37.8665	38.5889	28.1065	45.4058	-0.00525697	0
ENSG00000101161	PRPF6	99.394	95.6012	95.0918	98.4295	91.2084	95.1037	-0.0052516	0
ENSG00000164535	DAGLB	28.4284	37.9821	33.1864	32.437	34.3524	30.3835	-0.00523242	0
ENSG00000088833	NSFL1C	61.9107	59.4278	59.1399	59.4212	58.5093	59.1857	-0.00517292	0
ENSG00000066557	LRRC40	38.7468	37.7237	35.7392	36.7713	35.822	37.4993	-0.00515132	0
ENSG00000184277	TM2D3	43.5902	46.5087	49.7796	46.2786	45.6501	45.2929	-0.00515093	0
ENSG00000125970	RALY	82.9687	84.2324	90.4116	79.5545	87.9936	84.9382	-0.00499846	0
ENSG00000141068	KSR1	79.5994	94.5677	102.325	86.8249	89.9225	94.0871	-0.00493537	0
ENSG00000186318	BACE1	54.1192	51.1596	57.2253	56.3453	51.896	51.618	-0.0047804	0
ENSG00000124571	XPO5	132.876	127.382	137.851	122.757	135.021	132.716	-0.00467553	0
ENSG00000142627	EPHA2	51.8028	73.6388	77.0095	60.8194	82.207	55.1195	-0.0046666	0
ENSG00000101843	PSMD10	61.0683	53.2266	57.0125	55.087	62.7345	50.3756	-0.00462341	0
ENSG00000163026	C2orf44	20.8475	21.9624	25.9535	27.124	21.4014	19.4274	-0.00433346	0
ENSG00000168872	DDX19A	66.9646	69.763	71.2656	72.5638	63.01	68.7864	-0.00433238	0
ENSG00000122484	RPAP2	85.0745	92.5006	85.7315	82.3508	83.1255	92.5058	-0.00422583	0
ENSG00000178802	MPI	49.4864	48.059	52.1197	54.1083	45.1909	48.1166	-0.00404088	0
ENSG00000111667	USP5	109.923	114.205	118.28	115.767	110.222	110.239	-0.00383216	0
ENSG00000142207	URB1	120.031	127.124	132.32	124.435	121.427	126.617	-0.00357573	0
ENSG00000138767	CNOT6L	52.224	53.485	49.1414	49.774	52.3553	49.6979	-0.00345345	0
ENSG00000080608	KIAA0020	65.2799	59.6862	71.9039	64.7342	67.6944	61.2188	-0.00339165	0
ENSG00000078269	SYNJ2	41.4844	41.8578	47.6523	42.9231	46.5686	39.1936	-0.00310463	0
ENSG00000256223	ZNF10	24.0062	25.5798	21.6988	22.7898	22.228	24.8489	-0.00306144	0
ENSG00000092203	TOX4	89.0756	85.2659	81.4768	85.7064	82.1151	83.5828	-0.00304108	0
ENSG00000073605	GSDMB	23.7956	27.9052	31.4845	27.2639	24.2488	30.2705	-0.00292627	0
ENSG00000133884	DPF2	58.1202	57.8775	62.9691	58.862	58.1419	58.9598	-0.00272255	0
ENSG00000136897	MRPL50	33.4823	31.5226	32.5482	33.6953	29.9435	32.5295	-0.00270303	0
ENSG00000128602	SMO	77.7042	64.337	73.393	70.7462	66.5004	74.9986	-0.00204946	0
ENSG00000092094	OSGEP	68.6492	67.9544	76.1585	70.0471	71.4604	67.7699	-0.0020397	0
ENSG00000179222	MAGED1	358.829	305.665	321.865	328.425	338.105	303.835	-0.00197861	0
ENSG00000164934	DCAF13	65.0694	73.3804	65.7346	63.6157	74.4914	62.0094	-0.00192234	0
ENSG00000138041	SMEK2	81.9158	85.7827	78.2858	80.3934	85.3299	75.7893	-0.00191958	0
ENSG00000157617	C2CD2	29.0601	39.7908	43.8231	36.9111	35.9139	37.7252	-0.0019147	0
ENSG00000144895	EIF2A	85.2851	79.8399	77.2222	72.2842	94.7906	70.9325	-0.00181287	0
ENSG00000141699	FAM134C	83.6004	86.5579	89.7734	82.9101	89.6469	82.7922	-0.00176013	0
ENSG00000119707	RBM25	171.623	171.049	165.081	166.24	166.343	166.488	-0.0016979	0
ENSG00000105204	DYRK1B	21.6898	21.9624	24.2516	25.0268	21.3095	20.7828	-0.00169167	0
ENSG00000144579	CTDSP1	76.4407	64.8538	67.4364	75.2203	61.5404	69.1252	-0.00156438	0
ENSG00000169032	MAP2K1	38.7468	38.2405	35.5265	34.1148	38.945	37.2734	-0.00138192	0
ENSG00000115414	FN1	3311.17	3088.18	3296.73	2792.24	4169.32	2591.63	-0.00129715	0
ENSG00000130449	ZSWIM6	31.1659	29.1971	32.9737	29.5009	34.3524	27.8986	-0.00110045	0
ENSG00000187790	FANCM	35.7987	39.274	44.2485	41.6648	33.6176	42.3562	-0.000987706	0
ENSG00000126746	ZNF384	56.0144	47.5422	53.6088	49.3546	53.2738	52.1828	-0.000909617	0
ENSG00000197563	PIGN	67.5963	74.4139	66.16	70.6064	66.2248	67.7699	-0.000874608	0
ENSG00000086065	CHMP5	61.2789	57.6191	57.438	58.5823	60.3463	54.6677	-0.00055712	0
ENSG00000167110	GOLGA2	108.238	95.8596	100.623	100.946	102.874	96.3461	-0.000549649	0
ENSG00000132323	ILKAP	38.3257	40.0491	40.4193	38.449	40.6902	37.6123	-0.000505309	0
ENSG00000161204	ABCF3	61.7001	62.27	63.1818	62.7768	60.1626	61.3317	-0.000421602	0
ENSG00000163660	CCNL1	135.193	130.224	124.874	122.897	139.338	121.647	-0.000387616	0
ENSG00000134294	SLC38A2	598.259	597.12	629.903	556.742	693.478	546.79	-0.000343281	0
ENSG00000085382	HACE1	56.8567	68.4711	55.5234	65.0138	52.7227	60.0893	-0.00022138	0
ENSG00000136874	STX17	34.9564	37.7237	35.5265	36.3518	33.985	36.1439	-0.000119771	0
ENSG00000168944	CEP120	46.7489	49.0925	53.8215	46.4185	48.4975	52.2957	0.000106544	0
ENSG00000137200	CMTR1	86.1274	90.4336	92.3262	91.8582	79.6351	93.2965	0.000137324	0
ENSG00000128590	DNAJB9	172.676	160.713	155.295	140.234	202.624	138.363	0.000146303	0
ENSG00000160953	MUM1	57.699	61.2364	65.7346	64.1749	54.8353	63.026	0.000155364	0
ENSG00000197930	ERO1L	65.7011	76.9977	78.2858	65.7129	92.035	59.4116	0.000174085	0
ENSG00000164068	RNF123	70.5445	69.763	75.7331	75.7795	61.816	75.4504	0.000190918	0
ENSG00000165283	STOML2	58.5414	67.696	63.82	62.637	63.8367	60.3152	0.000443979	0
ENSG00000145907	G3BP1	264.489	261.741	266.555	254.183	277.115	249.28	0.00054566	0
ENSG00000167522	ANKRD11	259.856	234.352	232.73	215.035	263.981	236.743	0.000554734	0
ENSG00000099622	CIRBP	392.101	421.937	386.324	415.389	367.865	398.035	0.000599571	0
ENSG00000087338	GMCL1	26.5331	29.7139	28.9317	25.8657	28.6576	29.0281	0.000653002	0
ENSG00000141562	NARF	47.17	49.0925	44.0358	47.2574	41.7924	49.1331	0.000741285	0
ENSG00000105707	HPN	34.7458	36.1734	37.4411	40.6861	36.1894	30.1576	0.000966702	0
ENSG00000065029	ZNF76	33.0611	36.6902	37.8665	36.0722	33.7094	36.2569	0.00107036	0
ENSG00000070047	PHRF1	82.7581	87.5914	90.8371	79.4147	83.7684	93.7483	0.00107165	0
ENSG00000162222	TTC9C	25.4802	22.996	25.528	22.9296	25.9021	24.0583	0.0011849	0
ENSG00000204406	MBD5	57.4885	61.7532	60.4162	57.324	56.5804	62.913	0.00139585	0
ENSG00000196313	POM121	60.8578	53.485	50.8432	56.2055	55.2027	51.618	0.00160903	0
ENSG00000144231	POLR2D	23.7956	22.7376	22.5497	21.9509	22.4117	23.7194	0.00168572	0
ENSG00000101182	PSMA7	88.6544	83.974	92.3262	87.9434	92.4025	80.985	0.00177161	0
ENSG00000109084	TMEM97	73.7032	52.7099	60.4162	58.7222	65.3063	60.5411	0.00177758	0
ENSG00000130803	ZNF317	45.2748	48.5757	48.5032	44.0416	47.3953	48.5684	0.00180413	0
ENSG00000102241	HTATSF1	94.9718	85.0076	92.3262	90.3203	91.6676	86.7454	0.00189145	0
ENSG00000147894	C9orf72	28.8495	30.489	35.9519	29.5009	34.9954	29.254	0.00191711	0
ENSG00000101546	RBFA	22.1109	28.1636	27.2299	28.8018	24.065	23.6065	0.00196039	0
ENSG00000149658	YTHDF1	73.7032	73.8971	72.7548	67.9499	81.3803	67.5439	0.00210803	0
ENSG00000166526	ZNF3	55.5932	61.7532	60.2035	58.1629	54.376	62.3483	0.00217128	0
ENSG00000125249	RAP2A	40.642	42.633	40.2066	39.1481	45.099	37.1605	0.00244654	0
ENSG00000145996	CDKAL1	37.6939	44.7	41.9085	39.5675	41.7005	40.8878	0.00244909	0
ENSG00000130363	RSPH3	30.7447	27.3884	28.9317	28.9416	29.9435	27.1079	0.00245075	0
ENSG00000180891	CUEDC1	27.3755	30.489	32.9737	29.3611	28.5658	31.6259	0.002516	0
ENSG00000185722	ANKFY1	113.713	132.033	117.641	112.131	120.785	124.584	0.00259336	0
ENSG00000132824	SERINC3	140.878	142.368	144.659	143.31	146.87	131.925	0.00298806	0
ENSG00000174796	THAP6	30.5342	36.9486	31.0591	31.3185	31.6887	33.772	0.00301512	0
ENSG00000083444	PLOD1	155.619	163.814	177.207	170.714	163.312	155.984	0.00303703	0
ENSG00000161057	PSMC2	77.9148	78.8064	76.584	76.3388	82.4825	71.1583	0.00309639	0
ENSG00000143013	LMO4	97.0776	91.7255	92.7517	97.5906	84.5032	96.0073	0.0032192	0
ENSG00000099977	DDT	23.7956	21.7041	20.2097	21.5315	22.5036	20.7828	0.00322426	0
ENSG00000120526	NUDCD1	40.0103	42.8914	43.8231	42.3638	43.7212	38.8547	0.00330894	0
ENSG00000134202	GSTM3	42.7478	35.1399	37.4411	36.7713	40.139	37.0475	0.00346098	0
ENSG00000166704	ZNF606	42.3267	44.9584	39.9939	40.2666	40.6902	44.3892	0.0037471	0
ENSG00000196950	SLC39A10	132.876	103.869	101.261	112.411	113.161	108.545	0.00399791	0
ENSG00000143363	PRUNE	33.2717	34.6231	35.101	33.6953	31.3213	36.7087	0.00408584	0
ENSG00000166170	BAG5	42.3267	41.8578	41.483	41.3851	41.7924	40.8878	0.0042365	0
ENSG00000176340	COX8A	113.713	101.027	112.11	114.648	100.669	107.98	0.00425688	0
ENSG00000110330	BIRC2	72.6503	78.548	76.3713	71.8647	83.4929	68.8993	0.00434031	0
ENSG00000153989	NUS1	35.3775	34.8815	40.4193	33.1361	43.262	32.6425	0.00435582	0
ENSG00000251369	ZNF550	35.3775	41.5994	34.6755	35.7925	33.2502	40.8878	0.00442205	0
ENSG00000104408	EIF3E	290.812	221.691	223.157	246.074	261.225	220.139	0.00456402	0
ENSG00000137944	CCBL2	33.9035	33.0729	34.0373	32.8564	37.7509	29.0281	0.00474998	0
ENSG00000104635	SLC39A14	152.039	163.556	154.444	138.836	189.214	135.879	0.00487583	0
ENSG00000165282	PIGO	63.8059	76.7394	68.7129	70.886	64.6633	70.8195	0.00500431	0
ENSG00000165899	OTOGL	35.1669	39.7908	38.292	40.4064	30.4028	41.2267	0.00522873	0
ENSG00000139644	TMBIM6	337.771	360.701	381.431	333.877	413.607	319.648	0.00544627	0
ENSG00000100353	EIF3D	170.36	176.991	183.163	181.06	176.722	166.488	0.00554816	0
ENSG00000162994	CLHC1	26.9543	30.7474	32.9737	32.7166	28.8413	28.2374	0.00570215	0
ENSG00000196782	MAML3	33.0611	24.2879	21.4861	26.5648	25.4428	26.2043	0.00588453	0
ENSG00000004487	KDM1A	133.929	140.56	140.617	130.167	144.941	134.749	0.00592789	0
ENSG00000196235	SUPT5H	144.669	157.613	148.913	155.614	151.279	138.928	0.00600013	0
ENSG00000115806	GORASP2	68.8598	63.8203	59.7781	52.9898	76.604	60.2022	0.00601701	0
ENSG00000183309	ZNF623	36.641	42.3746	38.5047	38.1694	40.2309	37.3864	0.00601914	0
ENSG00000185252	ZNF74	30.7447	32.0393	33.1864	31.5981	29.5761	33.772	0.00613333	0
ENSG00000155906	RMND1	30.7447	36.4318	33.8246	29.9203	38.5776	30.7223	0.00623279	0
ENSG00000106636	YKT6	90.339	89.6584	82.7532	85.5666	88.7284	85.2771	0.00623926	0
ENSG00000163527	STT3B	301.972	271.301	280.808	263.131	321.02	260.801	0.00659896	0
ENSG00000120253	NUP43	80.0206	80.3567	71.0529	78.1564	76.5122	74.095	0.00662513	0
ENSG00000070269	TMEM260	62.1212	54.0018	63.3945	60.9592	59.7952	57.2655	0.00672235	0
ENSG00000171262	FAM98B	49.0652	36.6902	44.0358	40.4064	47.579	40.6619	0.00701596	0
ENSG00000126883	NUP214	110.555	106.97	104.452	104.442	106.456	107.528	0.00707462	0
ENSG00000112406	HECA	31.3765	37.9821	42.3339	42.0842	37.1998	31.4	0.00721502	0
ENSG00000158805	ZNF276	37.9045	45.2168	41.483	43.6222	35.822	43.8245	0.00750539	0
ENSG00000142178	SIK1	37.6939	50.6428	46.1631	40.5463	47.3953	44.3892	0.00752133	0
ENSG00000166225	FRS2	50.5393	46.7671	47.4395	46.2786	48.4057	48.5684	0.00754387	0
ENSG00000014123	UFL1	71.808	69.2463	75.7331	70.187	76.6959	67.6569	0.00756009	0
ENSG00000178694	NSUN3	20.8475	28.9387	22.5497	22.5102	22.6873	25.8655	0.00770365	0
ENSG00000204568	MRPS18B	60.6472	61.4948	55.7361	61.9379	60.8974	53.1993	0.00775232	0
ENSG00000177728	KIAA0195	103.395	118.08	125.513	119.821	112.059	111.481	0.00790035	0
ENSG00000106263	EIF3B	167.622	168.206	170.187	163.304	179.478	157.904	0.00790953	0
ENSG00000029363	BCLAF1	303.868	290.938	297.614	295.428	319.735	268.595	0.00813382	0
ENSG00000185608	MRPL40	29.6918	26.3549	24.2516	28.3824	26.2695	25.0749	0.00814927	0
ENSG00000196305	IARS	488.336	519.605	535.237	461.528	612.648	454.058	0.00815644	0
ENSG00000103404	USP31	39.3785	49.3509	47.6523	43.762	49.416	41.3396	0.00832708	0
ENSG00000164048	ZNF589	26.5331	36.1734	30.4209	32.2972	25.7184	33.9979	0.00846148	0
ENSG00000143669	LYST	67.3858	81.6486	77.2222	76.8981	70.6337	76.2411	0.00875672	0
ENSG00000134283	PPHLN1	58.752	66.1457	58.0762	61.7981	64.2959	54.7806	0.0089124	0
ENSG00000143418	CERS2	118.767	137.201	136.362	127.231	140.165	120.743	0.00902499	0
ENSG00000081014	AP4E1	41.4844	56.844	41.9085	50.4731	44.1805	43.8245	0.00914138	0
ENSG00000119408	NEK6	31.7977	41.0827	35.3137	32.9963	37.4753	36.031	0.00930816	0
ENSG00000154144	TBRG1	55.5932	58.3942	56.3743	53.2694	60.2545	54.8936	0.00954584	0
ENSG00000070366	SMG6	108.238	106.712	109.77	105.84	99.9343	115.999	0.00973302	0
ENSG00000030582	GRN	278.598	297.139	291.232	296.687	289.975	272.322	0.00975148	0
ENSG00000163946	FAM208A	110.976	104.386	109.77	107.517	108.385	106.512	0.00983424	0
ENSG00000005007	UPF1	121.926	138.234	129.555	130.727	124.459	130.683	0.0100038	0
ENSG00000164096	C4orf3	54.5403	48.059	48.9286	52.2907	49.5997	48.6814	0.0101399	0
ENSG00000137185	ZSCAN9	26.112	24.2879	26.8044	24.1879	26.2695	26.0914	0.0102888	0
ENSG00000104870	FCGRT	39.5891	41.3411	41.9085	43.0629	39.0368	39.8713	0.0103662	0
ENSG00000164111	ANXA5	190.786	186.293	200.182	172.531	238.354	161.744	0.0104361	0
ENSG00000123200	ZC3H13	142.563	140.043	136.149	136.599	141.818	136.669	0.0105153	0
ENSG00000139350	NEDD1	43.3796	45.2168	48.5032	39.4277	49.2323	46.8742	0.0107364	0
ENSG00000198837	DENND4B	90.9708	83.7156	102.537	94.6545	88.6365	92.167	0.0108864	0
ENSG00000076356	PLXNA2	270.807	336.155	351.435	315.562	301.548	332.298	0.0110628	0
ENSG00000059758	CDK17	61.7001	54.5185	55.0979	55.9259	60.3463	53.7641	0.0111101	0
ENSG00000125676	THOC2	133.297	120.664	125.087	120.101	139.522	116.451	0.0111132	0
ENSG00000173480	ZNF417	28.639	24.0295	28.719	22.7898	28.2902	29.5928	0.011142	0
ENSG00000164070	HSPA4L	31.3765	29.9723	29.3572	36.0722	22.228	32.1907	0.0112541	0
ENSG00000117448	AKR1A1	72.0185	81.6486	74.2439	78.8555	78.4411	68.5605	0.0112737	0
ENSG00000108582	CPD	186.153	196.37	194.864	185.674	195.827	190.885	0.0113256	0
ENSG00000171877	FRMD5	26.7437	24.0295	27.6553	25.5861	25.9939	26.4302	0.0114327	0
ENSG00000102974	CTCF	67.3858	48.8341	56.7998	53.549	60.8056	57.7173	0.0118002	0
ENSG00000136925	TSTD2	41.4844	45.2168	55.5234	45.4398	50.1508	45.5187	0.0120337	0
ENSG00000162769	FLVCR1	34.114	37.4653	37.4411	34.8139	38.7613	34.3367	0.0120362	0
ENSG00000173511	VEGFB	66.1223	57.3607	55.3107	56.4851	60.7137	60.3152	0.0121983	0
ENSG00000186448	ZNF197	54.9615	65.8873	63.6073	62.4971	59.0604	61.3317	0.0123615	0
ENSG00000117614	SYF2	47.3806	39.0156	41.2703	42.5037	43.9968	40.549	0.0124853	0
ENSG00000196586	MYO6	106.133	112.654	110.621	97.4508	124.459	104.591	0.0125745	0
ENSG00000204248	COL11A2	62.5424	61.7532	53.1833	67.8101	39.9553	68.5605	0.012648	0
ENSG00000137269	LRRC1	34.3246	34.6231	31.4845	32.1574	34.8117	32.5295	0.0126706	0
ENSG00000131724	IL13RA1	79.5994	83.7156	82.966	79.2749	89.004	76.0152	0.0129282	0
ENSG00000242259	C22orf39	28.4284	26.8717	23.4007	27.2639	25.2591	25.7525	0.0129717	0
ENSG00000117592	PRDX6	199.42	206.705	199.331	202.312	210.707	188.174	0.0129874	0
ENSG00000117174	ZNHIT6	42.9584	38.2405	40.8448	40.8259	39.0368	41.6785	0.0132317	0
ENSG00000121940	CLCC1	58.5414	59.1694	54.6724	55.9259	65.1226	49.9238	0.0132461	0
ENSG00000068120	COASY	54.3298	62.5284	50.8432	50.7527	56.3967	58.7339	0.0132707	0
ENSG00000132434	LANCL2	27.3755	25.8382	26.8044	25.5861	25.6265	28.3504	0.013297	0
ENSG00000164941	INTS8	52.8557	58.6526	51.056	50.8925	54.7434	55.3454	0.0133348	0
ENSG00000163510	CWC22	34.3246	32.5561	35.5265	35.0935	33.8013	33.0943	0.0133355	0
ENSG00000152443	ZNF776	33.4823	33.5896	26.5917	31.5981	29.7598	31.6259	0.0136212	0
ENSG00000168014	C2CD3	63.5953	63.0451	72.1166	71.3055	60.7137	65.9627	0.0136477	0
ENSG00000186017	ZNF566	24.2168	27.1301	29.5699	27.2639	23.2384	30.0446	0.0137453	0
ENSG00000087074	PPP1R15A	95.8141	94.0509	108.069	92.5573	115.549	87.9879	0.0140506	0
ENSG00000025156	HSF2	39.168	37.4653	39.1429	39.0083	38.302	37.9511	0.014315	0
ENSG00000074356	C17orf85	77.283	83.4573	87.4334	81.9314	85.7892	78.8389	0.0143175	0
ENSG00000082146	STRADB	34.3246	33.3312	28.719	29.7805	33.342	32.4166	0.0146168	0
ENSG00000141258	SGSM2	92.0237	85.7827	93.8154	95.9129	78.7166	95.8943	0.0146601	0
ENSG00000006704	GTF2IRD1	59.3837	64.337	59.3526	59.7009	59.6115	62.4612	0.0147195	0
ENSG00000088766	CRLS1	35.1669	43.4081	35.3137	36.0722	37.7509	38.8547	0.0147236	0
ENSG00000166181	API5	102.132	108.004	104.239	98.7091	108.66	104.817	0.0149174	0
ENSG00000138760	SCARB2	186.364	180.092	198.055	174.908	205.839	180.72	0.0151726	0
ENSG00000111615	KRR1	61.2789	62.27	58.0762	60.6796	58.05	61.8965	0.015187	0
ENSG00000014257	ACPP	23.7956	24.5463	23.4007	26.0055	21.7688	23.8324	0.0152279	0
ENSG00000087269	NOP14	60.8578	64.0786	73.8184	69.2083	64.3878	64.3814	0.0152451	0
ENSG00000065427	KARS	109.712	101.286	123.811	108.636	113.528	111.256	0.0155192	0
ENSG00000180592	SKIDA1	41.4844	41.5994	38.9302	41.3851	40.5983	39.4195	0.0155625	0
ENSG00000154845	PPP4R1	126.559	121.698	122.96	113.25	138.053	117.807	0.0156	0
ENSG00000162408	NOL9	64.8588	80.6151	86.3697	80.2536	73.7566	76.5799	0.015887	0
ENSG00000124181	PLCG1	170.36	158.905	172.952	167.218	153.484	179.251	0.0159578	0
ENSG00000122515	ZMIZ2	62.1212	63.5619	65.3091	66.5518	60.6219	63.1389	0.0160234	0
ENSG00000109787	KLF3	52.8557	51.1596	52.3324	50.8925	58.4175	46.1964	0.0160537	0
ENSG00000175756	AURKAIP1	31.5871	27.3884	30.6336	30.899	26.4532	32.3036	0.0163386	0
ENSG00000169895	SYAP1	78.1254	73.8971	70.4147	68.7888	82.9418	69.4641	0.0165296	0
ENSG00000130695	CEP85	41.6949	41.3411	47.6523	45.4398	42.8946	42.1303	0.0168489	0
ENSG00000083223	ZCCHC6	63.5953	60.4613	68.0747	58.0231	70.6337	62.5742	0.0173577	0
ENSG00000100815	TRIP11	112.239	99.2185	119.982	112.411	115.916	102.445	0.0175368	0
ENSG00000105185	PDCD5	53.9086	45.2168	48.5032	53.6888	47.7627	46.3094	0.0180333	0
ENSG00000197451	HNRNPAB	121.084	115.497	111.685	115.627	118.764	112.837	0.0184172	0
ENSG00000185033	SEMA4B	48.2229	51.6763	47.4395	52.8499	42.8027	51.3921	0.0184628	0
ENSG00000170390	DCLK2	24.6379	21.4457	21.2733	20.8324	25.0754	21.1216	0.0186961	0
ENSG00000079246	XRCC5	390.627	362.509	379.729	369.81	394.042	366.07	0.0187185	0
ENSG00000184863	RBM33	111.818	96.6347	105.728	101.226	108.66	103.688	0.018765	0
ENSG00000081479	LRP2	232.481	182.676	187.631	183.856	237.803	180.155	0.0187839	0
ENSG00000196208	GREB1	80.8629	79.8399	78.0731	84.5879	62.3671	91.2634	0.0189373	0
ENSG00000166471	TMEM41B	98.7622	121.439	120.407	100.946	131.439	106.625	0.0191013	0
ENSG00000065970	FOXJ2	38.5362	42.8914	45.3122	36.3518	42.4353	47.213	0.0191702	0
ENSG00000143319	ISG20L2	26.5331	27.6468	26.5917	26.1453	26.545	27.7856	0.0193769	0
ENSG00000048991	R3HDM1	54.9615	54.7769	48.7159	51.0324	53.733	53.0864	0.0195444	0
ENSG00000106392	C1GALT1	88.865	83.4573	87.8588	80.5332	94.7906	84.1476	0.0197211	0
ENSG00000133703	KRAS	48.0123	48.8341	50.8432	39.8472	59.4278	47.5519	0.0197216	0
ENSG00000174579	MSL2	44.0113	39.7908	43.3976	40.6861	44.0886	42.2432	0.0199309	0
ENSG00000132300	PTCD3	167.833	169.757	166.57	171.832	158.903	172.361	0.0199361	0
ENSG00000204387	C6orf48	108.449	120.406	105.728	111.432	113.253	108.771	0.0200498	0
ENSG00000132952	USPL1	28.4284	33.0729	34.8883	30.899	32.2398	32.8684	0.0200978	0
ENSG00000115866	DARS	105.711	91.9839	90.1989	92.2777	99.2913	95.8943	0.020183	0
ENSG00000175854	SWI5	22.5321	21.1873	21.4861	23.2092	21.7688	20.331	0.0204116	0
ENSG00000152990	GPR125	118.136	118.339	109.983	115.207	117.57	112.95	0.0204408	0
ENSG00000109519	GRPEL1	28.4284	26.0966	27.2299	30.3398	25.5347	26.2043	0.0204906	0
ENSG00000101160	CTSZ	41.0632	47.5422	43.6103	45.0203	45.3746	41.3396	0.0205144	0
ENSG00000196730	DAPK1	118.136	119.114	123.385	114.229	123.724	121.873	0.0205529	0
ENSG00000175093	SPSB4	39.7997	33.3312	30.6336	33.975	28.8413	41.0008	0.0207232	0
ENSG00000130749	ZC3H4	88.0226	81.3902	81.2641	87.1045	76.1448	87.4231	0.0208607	0
ENSG00000117419	ERI3	44.2219	45.4752	47.014	51.1722	42.0679	43.7116	0.0209028	0
ENSG00000152377	SPOCK1	28.8495	31.0058	30.4209	29.2213	33.4339	27.2209	0.0209966	0
ENSG00000121440	PDZRN3	76.6513	42.8914	49.5669	55.3666	56.0293	58.1691	0.0210453	0
ENSG00000148300	REXO4	31.7977	32.2977	30.6336	28.9416	29.4843	36.031	0.0210896	0
ENSG00000115091	ACTR3	159.409	173.891	175.505	158.55	194.082	155.193	0.0211037	0
ENSG00000110080	ST3GAL4	27.1649	29.7139	25.7407	30.0602	23.6976	28.9151	0.0211549	0
ENSG00000090266	NDUFB2	96.6565	88.1081	75.9458	91.998	88.5447	80.0814	0.0212103	0
ENSG00000147164	SNX12	49.697	51.9347	57.438	55.087	57.0397	46.8742	0.0214359	0
ENSG00000111737	RAB35	29.2707	27.3884	33.1864	31.0389	30.6783	28.3504	0.0216037	0
ENSG00000173141	MRP63	24.6379	31.0058	26.5917	25.1666	26.9124	29.5928	0.0216314	0
ENSG00000155111	CDK19	43.3796	35.3983	42.1212	41.6648	40.6902	38.9677	0.0217719	0
ENSG00000176853	FAM91A1	76.8619	73.122	75.0948	72.9832	81.2884	70.5936	0.0218022	0
ENSG00000168653	NDUFS5	149.723	124.54	128.065	136.599	143.472	122.55	0.0219185	0
ENSG00000144043	TEX261	34.114	32.8145	38.7175	38.3092	32.4235	35.3533	0.0219622	0
ENSG00000102870	ZNF629	90.5496	91.4671	89.5607	92.9767	87.2588	91.2634	0.0220021	0
ENSG00000065150	IPO5	252.907	239.261	248.472	231.813	275.095	233.467	0.0221616	0
ENSG00000242485	MRPL20	52.6451	46.2503	48.0777	49.6342	50.4264	47.1001	0.0221851	0
ENSG00000168795	ZBTB5	35.5881	32.5561	42.9721	36.9111	37.5672	36.9346	0.0223289	0
ENSG00000139974	SLC38A6	30.5342	39.0156	38.0793	35.6527	34.0769	37.6123	0.0223872	0
ENSG00000198218	QRICH1	84.4428	87.8498	84.4551	86.8249	85.6055	84.1476	0.0223987	0
ENSG00000078808	SDF4	100.657	105.161	103.388	106.818	97.638	104.704	0.0224658	0
ENSG00000100813	ACIN1	215.424	211.873	221.668	210.701	230.639	207.489	0.0225704	0
ENSG00000073614	KDM5A	209.317	203.346	189.758	197.698	203.175	201.276	0.0226162	0
ENSG00000184634	MED12	131.823	117.305	117.854	119.402	121.979	125.713	0.0226768	0
ENSG00000159593	NAE1	58.5414	62.27	63.6073	59.4212	65.8574	58.8468	0.0226979	0
ENSG00000090924	PLEKHG2	87.6015	90.692	93.3899	86.1258	87.718	97.5886	0.0227105	0
ENSG00000087111	PIGS	60.0154	64.5954	65.3091	65.4333	56.213	68.3346	0.0227334	0
ENSG00000179454	KLHL28	42.3267	44.9584	36.8029	40.6861	45.3746	37.6123	0.0227438	0
ENSG00000178585	CTNNBIP1	28.4284	27.6468	35.101	32.5768	29.025	30.0446	0.0232208	0
ENSG00000183735	TBK1	31.5871	40.0491	37.6538	34.674	39.3124	34.7885	0.0232332	0
ENSG00000100116	GCAT	27.7966	28.6804	27.2299	29.9203	25.4428	28.5763	0.0232477	0
ENSG00000154305	MIA3	142.142	148.053	143.808	140.094	158.535	135.201	0.0233246	0
ENSG00000104164	BLOC1S6	40.2209	43.4081	41.6957	39.7074	44.6397	40.6619	0.0234767	0
ENSG00000183722	LHFP	29.4813	32.0393	28.0808	33.8351	24.4325	31.6259	0.0235563	0
ENSG00000111652	COPS7A	41.6949	39.274	39.1429	41.2453	40.139	38.9677	0.0236181	0
ENSG00000173726	TOMM20	202.157	180.35	189.333	191.686	194.174	186.706	0.0236581	0
ENSG00000155850	SLC26A2	65.4905	73.8971	72.5421	69.4879	72.1033	70.1418	0.0238211	0
ENSG00000073910	FRY	97.4988	99.4769	105.303	102.344	97.9135	102.332	0.0238565	0
ENSG00000124275	MTRR	47.8018	43.9249	41.2703	51.1722	40.6902	41.7914	0.0242784	0
ENSG00000166313	APBB1	84.6534	87.5914	88.2843	89.3416	83.2173	88.3267	0.024403	0
ENSG00000157916	RER1	71.1762	73.6388	74.2439	70.0471	78.2573	70.7065	0.0244223	0
ENSG00000156531	PHF6	95.1824	92.5006	95.5172	98.849	92.5862	92.3929	0.0244831	0
ENSG00000121716	PILRB	21.2686	25.8382	26.1662	22.2305	24.7999	25.9784	0.0245547	0
ENSG00000111707	SUDS3	82.5476	78.548	80.8387	81.3721	83.8603	77.1447	0.0247113	0
ENSG00000113578	FGF1	22.7427	20.4122	22.1243	23.349	21.7688	20.5569	0.0247734	0
ENSG00000092199	HNRNPC	584.361	532.008	545.661	566.249	565.437	533.349	0.0249313	0
ENSG00000196199	MPHOSPH8	84.4428	66.9209	66.5855	68.5092	77.9818	71.949	0.0249418	0
ENSG00000171714	ANO5	47.5912	50.3844	51.056	51.7314	49.1405	48.4554	0.0249452	0
ENSG00000082153	BZW1	130.56	132.808	137.426	127.651	154.218	119.388	0.0249691	0
ENSG00000102738	MRPS31	33.9035	29.7139	38.7175	31.1787	35.0872	36.3698	0.0251142	0
ENSG00000196628	TCF4	156.461	133.067	129.342	145.407	131.807	142.768	0.0251927	0
ENSG00000145014	TMEM44	20.8475	26.0966	25.528	25.8657	21.5851	25.1878	0.0252018	0
ENSG00000105552	BCAT2	28.0072	36.6902	34.0373	36.212	27.831	34.9015	0.0258147	0
ENSG00000179889	PDXDC1	150.144	150.637	154.87	147.504	160.189	148.868	0.0262564	0
ENSG00000181026	AEN	59.5943	66.9209	67.4364	63.8953	66.3167	63.9296	0.0262798	0
ENSG00000089693	MLF2	73.7032	71.5717	72.7548	76.8981	69.7152	72.2878	0.0264576	0
ENSG00000123472	ATPAF1	43.3796	47.0255	43.3976	46.6981	44.3642	43.0339	0.0265841	0
ENSG00000171282	RP11-1055B8.7	47.3806	55.2937	48.9286	52.4305	41.1494	58.2821	0.0266112	0
ENSG00000121417	ZNF211	25.2697	33.5896	31.2718	31.7379	25.351	33.2072	0.0267208	0
ENSG00000102401	ARMCX3	188.891	191.978	200.182	189.589	213.554	179.59	0.027137	0
ENSG00000115827	DCAF17	38.7468	38.7572	46.8013	40.8259	40.3227	43.7116	0.0271716	0
ENSG00000100441	KHNYN	159.199	183.968	178.058	175.328	179.478	167.504	0.0272039	0
ENSG00000103091	WDR59	74.7561	58.1359	58.2889	67.5305	61.7241	63.1389	0.0275647	0
ENSG00000100425	BRD1	74.9667	67.696	78.2858	72.9832	71.0011	78.0483	0.0277107	0
ENSG00000145779	TNFAIP8	33.6929	33.848	27.6553	32.7166	30.6783	32.0777	0.0277442	0
ENSG00000100888	CHD8	191.839	184.743	210.18	202.731	192.245	194.161	0.0277782	0
ENSG00000155827	RNF20	62.753	59.9445	61.9054	64.4546	63.1019	57.9432	0.0278916	0
ENSG00000187778	MCRS1	49.9076	58.1359	54.247	53.9685	52.9064	55.6842	0.027991	0
ENSG00000163945	UVSSA	44.6431	39.0156	45.5249	41.8046	43.8131	44.2763	0.0280836	0
ENSG00000009844	VTA1	53.4874	49.0925	54.0343	51.1722	55.2945	50.8274	0.028111	0
ENSG00000169762	TAPT1	39.3785	44.9584	45.9504	44.1814	41.5168	45.0669	0.0286929	0
ENSG00000146648	EGFR	118.557	155.804	143.382	116.466	207.033	96.7979	0.0287983	0
ENSG00000197879	MYO1C	118.767	124.54	128.278	124.715	133.552	114.757	0.0287997	0
ENSG00000135457	TFCP2	32.2188	25.8382	32.1227	29.6407	31.9643	29.254	0.0288015	0
ENSG00000223501	VPS52	61.4895	64.337	73.393	72.5638	63.8367	64.0425	0.0288518	0
ENSG00000164305	CASP3	47.17	44.1833	40.2066	41.5249	48.3138	42.0173	0.0288521	0
ENSG00000120948	TARDBP	122.347	117.822	108.281	111.992	130.429	107.302	0.028873	0
ENSG00000168056	LTBP3	45.0642	57.3607	50.8432	53.549	44.3642	55.7972	0.0292559	0
ENSG00000101004	NINL	104.659	100.252	95.9427	96.7517	87.4425	117.807	0.0292714	0
ENSG00000122376	FAM35A	37.6939	29.7139	32.1227	29.9203	37.8428	32.1907	0.0293773	0
ENSG00000120693	SMAD9	26.9543	24.0295	27.0171	25.1666	25.9021	27.4468	0.0294929	0
ENSG00000100426	ZBED4	55.3827	58.6526	59.1399	60.2601	60.4382	53.3123	0.0298156	0
ENSG00000141696	LEPREL4	54.9615	57.1023	52.7578	61.5185	49.5079	54.8936	0.0299493	0
ENSG00000135778	NTPCR	79.81	78.548	70.202	79.974	69.6233	80.1943	0.0300044	0
ENSG00000157240	FZD1	37.6939	42.1162	45.0994	44.3212	35.5465	45.8576	0.0300206	0
ENSG00000112078	KCTD20	73.9137	71.3133	69.9892	71.3055	71.8277	73.1914	0.0301922	0
ENSG00000134686	PHC2	56.225	56.5856	53.1833	58.0231	60.3463	48.4554	0.030271	0
ENSG00000196470	SIAH1	35.1669	33.0729	41.9085	35.7925	38.945	36.1439	0.0303559	0
ENSG00000148484	RSU1	59.1731	59.4278	55.3107	61.3786	59.4278	54.1029	0.0305533	0
ENSG00000180190	TDRP	39.5891	35.6567	35.9519	33.975	40.5983	37.0475	0.0306553	0
ENSG00000155508	CNOT8	32.64	32.5561	33.3991	33.4157	34.4442	31.2871	0.0307311	0
ENSG00000122299	ZC3H7A	64.4376	80.0983	68.9256	67.6703	73.6648	72.5137	0.0308222	0
ENSG00000106868	SUSD1	48.6441	50.126	47.6523	49.3546	50.3345	47.4389	0.0308868	0
ENSG00000147679	UTP23	22.3215	24.0295	26.8044	23.0694	24.4325	25.9784	0.0308917	0
ENSG00000038274	MAT2B	39.3785	43.9249	38.5047	38.449	43.5375	39.9842	0.0309055	0
ENSG00000198087	CD2AP	59.8049	66.6625	60.4162	62.3573	67.6944	57.4914	0.0310395	0
ENSG00000148606	POLR3A	87.3909	91.7255	88.497	94.7943	86.3403	88.1008	0.0310782	0
ENSG00000187257	RSBN1L	61.4895	51.4179	61.6927	58.5823	58.693	58.8468	0.031367	0
ENSG00000169398	PTK2	157.725	159.421	160.826	145.547	181.866	153.047	0.0314134	0
ENSG00000085978	ATG16L1	49.4864	53.2266	53.3961	55.9259	46.2012	55.1195	0.0314776	0
ENSG00000146223	RPL7L1	137.509	138.234	143.382	143.31	141.451	137.008	0.0315681	0
ENSG00000165392	WRN	75.3878	73.6388	71.9039	73.1231	76.2366	72.8526	0.0316345	0
ENSG00000119953	SMNDC1	43.3796	46.5087	38.9302	41.3851	42.8946	44.954	0.0316912	0
ENSG00000158615	PPP1R15B	119.82	118.339	126.151	112.83	135.94	117.581	0.0318344	0
ENSG00000103479	RBL2	63.8059	61.2364	67.6492	66.1323	64.4796	63.5907	0.0319734	0
ENSG00000008710	PKD1	156.672	153.737	171.888	150.58	144.39	189.981	0.0320671	0
ENSG00000182872	RBM10	82.1264	83.974	86.7952	86.6851	79.1759	88.7785	0.0321058	0
ENSG00000132680	KIAA0907	88.865	83.974	89.348	87.6638	85.6055	90.8116	0.0321224	0
ENSG00000134684	YARS	153.513	155.546	151.466	144.708	174.609	143.898	0.0322003	0
ENSG00000100347	SAMM50	53.2769	57.8775	60.629	60.2601	56.3967	56.3619	0.032346	0
ENSG00000107036	KIAA1432	72.2291	84.4908	70.202	69.4879	83.3092	74.7727	0.0324028	0
ENSG00000134480	CCNH	45.2748	46.2503	46.3758	48.7953	41.7005	48.5684	0.0324366	0
ENSG00000095319	NUP188	98.7622	106.453	108.919	108.077	101.863	106.286	0.0325937	0
ENSG00000108587	GOSR1	64.6482	75.9642	67.4364	70.0471	71.644	67.3181	0.0327873	0
ENSG00000121864	ZNF639	35.5881	35.9151	32.1227	35.2333	35.9139	33.0943	0.0329225	0
ENSG00000180901	KCTD2	37.6939	40.3075	42.1212	40.2666	40.2309	40.436	0.0329236	0
ENSG00000122140	MRPS2	31.3765	34.8815	28.9317	33.4157	31.1376	31.1741	0.033001	0
ENSG00000159352	PSMD4	98.3411	94.8261	89.348	95.6332	98.1891	90.6987	0.0330665	0
ENSG00000178163	ZNF518B	90.339	95.3428	86.5824	77.8768	102.506	93.0706	0.0330673	0
ENSG00000167986	DDB1	495.496	506.17	517.367	512.84	497.099	519.343	0.0331177	0
ENSG00000107959	PITRM1	90.5496	93.7925	92.3262	94.9342	93.1373	90.5857	0.0333013	0
ENSG00000182197	EXT1	138.141	164.589	168.059	152.957	165.241	155.419	0.033324	0
ENSG00000225921	NOL7	32.0082	31.5226	30.4209	33.6953	31.4132	29.7058	0.0333794	0
ENSG00000175324	LSM1	30.9553	29.9723	24.8898	29.6407	26.8206	30.0446	0.033479	0
ENSG00000204681	GABBR1	91.8131	83.4573	77.0095	90.1804	78.8084	85.503	0.0335177	0
ENSG00000141526	SLC16A3	30.3236	33.0729	31.6973	35.3731	30.0354	30.6094	0.0337205	0
ENSG00000065548	ZC3H15	72.2291	62.5284	62.9691	62.3573	74.4914	62.3483	0.03374	0
ENSG00000073417	PDE8A	41.6949	39.274	39.7811	40.6861	38.0265	43.1468	0.0337431	0
ENSG00000108443	RPS6KB1	45.696	53.2266	49.7796	49.774	52.1716	47.5519	0.0341391	0
ENSG00000137601	NEK1	54.5403	58.3942	57.438	58.5823	55.2945	57.8303	0.0341692	0
ENSG00000198380	GFPT1	251.854	272.593	273.362	225.381	366.119	213.475	0.0342061	0
ENSG00000113583	C5orf15	58.5414	71.055	68.2874	66.8314	67.5107	64.7202	0.0342432	0
ENSG00000089818	NECAP1	41.4844	46.5087	45.3122	46.6981	40.9657	46.7612	0.0344922	0
ENSG00000090316	MAEA	71.5974	71.3133	71.9039	74.8008	63.5611	78.3871	0.0345312	0
ENSG00000105968	H2AFV	90.5496	91.4671	83.1787	90.5999	92.4943	84.1476	0.034611	0
ENSG00000213523	SRA1	27.586	26.3549	27.2299	26.9842	26.7287	28.2374	0.0349447	0
ENSG00000064607	SUGP2	154.987	144.435	151.253	149.322	146.962	158.469	0.0354722	0
ENSG00000089159	PXN	92.4448	94.8261	86.157	94.7943	85.6973	95.3296	0.0356442	0
ENSG00000014919	COX15	49.4864	50.9012	56.1616	54.3879	52.3553	51.3921	0.0356453	0
ENSG00000113282	CLINT1	110.765	108.004	107.005	102.904	120.142	105.382	0.0357086	0
ENSG00000153922	CHD1	124.032	128.674	126.364	124.435	136.675	121.082	0.0357451	0
ENSG00000183576	SETD3	55.3827	55.5521	59.1399	55.6462	61.5404	54.3288	0.0359105	0
ENSG00000105662	CRTC1	39.5891	38.4989	38.7175	40.8259	34.628	42.695	0.0360039	0
ENSG00000074696	PTPLAD1	123.19	139.526	139.978	127.511	141.635	136.669	0.0361992	0
ENSG00000135070	ISCA1	38.3257	36.6902	34.8883	36.0722	38.945	35.8051	0.0363176	0
ENSG00000198589	LRBA	281.967	256.831	252.514	261.034	273.258	264.641	0.0364215	0
ENSG00000137692	DCUN1D5	31.5871	26.6133	25.7407	30.3398	26.4532	28.3504	0.0364493	0
ENSG00000240849	TMEM189	21.0581	22.4792	24.4643	22.9296	23.1465	22.59	0.0366524	0
ENSG00000108100	CCNY	65.7011	71.3133	69.1383	66.8314	73.9403	66.9792	0.0367736	0
ENSG00000101191	DIDO1	147.827	152.187	152.317	147.504	148.064	160.84	0.036792	0
ENSG00000145882	PCYOX1L	27.1649	36.6902	30.6336	32.7166	26.545	35.918	0.0370215	0
ENSG00000180182	MED14	67.1752	72.6052	74.6694	65.1536	74.4914	76.467	0.0371422	0
ENSG00000141627	DYM	51.5922	55.0353	51.4815	51.312	56.3967	51.618	0.0372727	0
ENSG00000174780	SRP72	115.398	99.7353	99.1337	99.4082	115.641	102.558	0.0378918	0
ENSG00000129925	TMEM8A	84.4428	87.8498	83.3914	89.4814	85.4218	83.4699	0.0379539	0
ENSG00000173674	EIF1AX	113.713	105.161	102.963	101.226	116.651	107.189	0.0379903	0
ENSG00000145741	BTF3	219.425	205.93	199.331	225.102	218.882	187.835	0.0380312	0
ENSG00000063761	ADCK1	33.6929	39.7908	33.3991	42.5037	30.6783	35.0144	0.0380492	0
ENSG00000128309	MPST	45.0642	45.7336	52.1197	51.4518	47.0279	46.3094	0.0380585	0
ENSG00000129646	QRICH2	24.6379	34.8815	36.1647	31.3185	30.4028	34.6756	0.0380714	0
ENSG00000146278	PNRC1	67.5963	55.8104	59.1399	62.4971	64.847	57.6044	0.0387001	0
ENSG00000149809	TM7SF2	48.4335	44.7	45.0994	51.4518	43.0783	45.7447	0.0387835	0
ENSG00000166260	COX11	43.3796	45.4752	37.4411	42.0842	39.6798	45.7447	0.0388315	0
ENSG00000054282	SDCCAG8	42.1161	38.7572	49.3541	42.0842	45.099	44.7281	0.0390786	0
ENSG00000198700	IPO9	131.613	137.201	138.702	139.395	135.94	136.782	0.0392792	0
ENSG00000115944	COX7A2L	78.1254	82.1654	72.5421	78.436	78.9922	77.8224	0.0395183	0
ENSG00000130203	APOE	601.839	648.538	591.186	657.968	595.656	608.573	0.0395847	0
ENSG00000142875	PRKACB	40.642	40.5659	46.5886	39.1481	44.8235	45.1799	0.0396741	0
ENSG00000065717	TLE2	23.1639	25.3214	24.0389	24.6074	21.5851	27.2209	0.0397125	0
ENSG00000122882	ECD	49.0652	50.6428	50.4178	53.1296	52.0797	46.7612	0.0397941	0
ENSG00000114742	WDR48	86.1274	88.6249	93.3899	85.8462	98.4646	86.7454	0.0398227	0
ENSG00000134247	PTGFRN	158.567	154.254	149.339	157.012	151.279	159.372	0.0399418	0
ENSG00000170892	TSEN34	43.169	35.6567	39.1429	45.5796	37.4753	37.0475	0.0399554	0
ENSG00000149231	CCDC82	52.0134	47.2838	49.9923	49.774	48.222	53.3123	0.0400204	0
ENSG00000072756	TRNT1	38.5362	43.1497	41.2703	42.0842	43.1701	38.9677	0.0400282	0
ENSG00000155099	TMEM55A	21.4792	24.5463	21.6988	20.9722	23.8814	23.2676	0.0401658	0
ENSG00000125447	GGA3	51.1711	59.4278	61.0545	55.6462	57.4989	60.3152	0.0406233	0
ENSG00000170113	NIPA1	42.7478	42.1162	38.292	41.3851	40.6902	42.5821	0.0408369	0
ENSG00000085982	USP40	83.6004	79.3232	84.2424	81.7916	84.6869	83.9217	0.0410554	0
ENSG00000165732	DDX21	133.087	135.909	138.915	129.468	158.719	124.697	0.0410564	0
ENSG00000100897	DCAF11	79.1783	84.7492	81.6896	87.6638	79.8188	81.3238	0.0411415	0
ENSG00000131467	PSME3	51.8028	57.8775	53.8215	54.1083	55.0189	56.136	0.0411766	0
ENSG00000135249	RINT1	37.6939	38.4989	32.5482	31.8777	40.4146	37.2734	0.0413109	0
ENSG00000103148	NPRL3	28.2178	39.274	37.6538	36.0722	34.628	35.4662	0.0413282	0
ENSG00000118257	NRP2	114.766	118.856	119.343	122.617	112.15	122.776	0.0413519	0
ENSG00000139505	MTMR6	48.4335	42.633	50.4178	48.0962	50.1508	45.4058	0.0414989	0
ENSG00000177303	CASKIN2	45.4854	47.2838	49.5669	51.312	42.619	50.6015	0.0419849	0
ENSG00000196968	FUT11	39.5891	43.6665	42.9721	42.7833	39.6798	45.4058	0.0420021	0
ENSG00000134287	ARF3	76.8619	61.4948	78.4986	71.1657	76.5122	72.6267	0.0422897	0
ENSG00000061936	SFSWAP	75.1772	74.9307	77.6476	74.2416	75.1344	81.4368	0.0424796	0
ENSG00000186566	GPATCH8	77.4936	86.2995	82.7532	83.1897	85.6973	80.7591	0.0427784	0
ENSG00000167257	RNF214	40.4314	47.0255	43.8231	42.224	44.2724	46.1964	0.0428354	0
ENSG00000185619	PCGF3	62.1212	51.9347	62.5436	57.324	59.9789	62.1224	0.0428749	0
ENSG00000198909	MAP3K3	44.2219	40.3075	47.4395	47.2574	40.2309	46.8742	0.0429901	0
ENSG00000135968	GCC2	87.1803	96.6347	90.6244	85.986	103.241	88.4397	0.0430209	0
ENSG00000117500	TMED5	93.7083	105.936	105.516	101.226	116.284	91.6022	0.0430255	0
ENSG00000107816	LZTS2	83.1793	84.4908	86.157	94.0953	71.644	91.9411	0.0431173	0
ENSG00000173821	RNF213	301.551	325.819	331.864	306.054	352.066	314.339	0.043325	0
ENSG00000135213	POM121C	40.642	47.5422	47.6523	43.9018	46.1094	47.4389	0.043483	0
ENSG00000196700	ZNF512B	88.0226	96.8931	92.3262	95.9129	91.3921	93.7483	0.0435054	0
ENSG00000004779	NDUFAB1	54.7509	57.6191	57.2253	57.7435	57.3152	56.9267	0.0435814	0
ENSG00000060138	YBX3	70.9656	87.5914	72.9675	78.1564	83.6766	72.4008	0.0437852	0
ENSG00000164944	KIAA1429	128.665	125.573	121.896	121.779	128.959	130.683	0.0438337	0
ENSG00000136522	MRPL47	44.2219	38.4989	34.2501	42.6435	37.1998	39.1936	0.04389	0
ENSG00000074603	DPP8	70.3339	69.2463	69.5638	70.7462	71.0929	70.4806	0.0443662	0
ENSG00000129657	SEC14L1	56.4356	57.6191	58.2889	59.1416	60.9893	54.7806	0.0443948	0
ENSG00000134153	EMC7	42.7478	36.1734	37.8665	40.2666	39.2205	39.4195	0.0446089	0
ENSG00000100697	DICER1	202.368	190.169	195.502	184.276	220.627	192.015	0.0446194	0
ENSG00000213079	SCAF8	117.293	110.071	104.878	113.809	115.457	108.206	0.0449163	0
ENSG00000156052	GNAQ	77.4936	69.5047	66.5855	66.8314	80.1862	69.69	0.044958	0
ENSG00000153130	SCOC	72.0185	63.3035	54.8852	66.1323	66.8678	60.3152	0.0452254	0
ENSG00000090487	SPG21	59.8049	54.0018	58.9271	55.2268	56.3049	64.0425	0.0453847	0
ENSG00000106105	GARS	197.524	218.332	215.924	185.814	275.921	180.155	0.0454418	0
ENSG00000130958	SLC35D2	25.9014	33.848	33.1864	30.0602	36.7405	27.1079	0.0455835	0
ENSG00000143322	ABL2	82.337	102.319	84.8806	85.2869	97.3624	90.2469	0.0457289	0
ENSG00000148356	LRSAM1	46.3277	42.8914	46.8013	44.4611	44.5479	49.359	0.0459583	0
ENSG00000149289	ZC3H12C	81.9158	67.9544	64.0327	69.2083	79.9107	68.3346	0.0460781	0
ENSG00000196504	PRPF40A	175.624	157.354	161.89	168.337	175.344	159.598	0.0461148	0
ENSG00000140526	ABHD2	79.1783	86.5579	86.3697	84.0286	87.9017	84.0346	0.0464305	0
ENSG00000114054	PCCB	62.9636	67.696	61.2672	66.8314	59.0604	69.1252	0.0464699	0
ENSG00000160131	VMA21	41.2738	38.2405	44.4613	42.3638	41.5168	42.4691	0.0466668	0
ENSG00000141504	SAT2	65.2799	53.2266	54.6724	57.8833	59.8871	58.6209	0.0468424	0
ENSG00000164548	TRA2A	100.868	93.5341	91.2626	98.0101	98.9239	93.7483	0.0471573	0
ENSG00000167996	FTH1	359.04	282.411	300.592	318.638	359.322	281.471	0.0471685	0
ENSG00000137801	THBS1	480.545	435.631	462.695	443.073	527.41	432.936	0.0474065	0
ENSG00000050555	LAMC3	23.7956	32.2977	30.4209	31.4583	21.9525	34.5626	0.0476277	0
ENSG00000180035	ZNF48	34.7458	31.7809	38.0793	36.0722	33.2502	37.4993	0.0477422	0
ENSG00000137500	CCDC90B	57.9096	49.8677	63.1818	59.0018	58.8767	56.5878	0.0477738	0
ENSG00000169599	NFU1	20.8475	24.5463	23.8261	22.0907	23.3302	24.736	0.0477795	0
ENSG00000102572	STK24	88.6544	85.0076	93.1772	86.8249	99.9343	84.7123	0.047789	0
ENSG00000110911	SLC11A2	96.2353	101.802	96.1554	100.527	96.5358	102.107	0.0479283	0
ENSG00000173163	COMMD1	24.8485	26.0966	24.4643	27.4037	25.2591	24.1713	0.0482585	0
ENSG00000167716	WDR81	83.3899	87.0746	80.8387	87.2443	80.921	87.5361	0.048292	0
ENSG00000125818	PSMF1	50.1182	51.9347	47.6523	49.4944	55.1108	47.4389	0.0482953	0
ENSG00000166888	STAT6	99.1834	97.9266	105.516	99.8277	108.109	100.073	0.0484415	0
ENSG00000198961	PJA2	232.902	191.202	202.097	198.117	234.68	205.23	0.0488031	0
ENSG00000126457	PRMT1	149.512	138.751	138.277	143.45	147.513	143.446	0.0488274	0
ENSG00000171045	TSNARE1	28.4284	30.2307	29.5699	29.9203	24.9836	35.0144	0.0489911	0
ENSG00000213672	NCKIPSD	27.7966	31.2642	29.3572	31.1787	29.7598	29.0281	0.0490351	0
ENSG00000049759	NEDD4L	87.1803	98.7018	93.6026	90.8795	114.906	78.5001	0.0490844	0
ENSG00000198642	KLHL9	72.0185	69.763	75.9458	66.2721	82.1151	73.0785	0.0492146	0
ENSG00000112624	GLTSCR1L	30.113	27.6468	29.1445	27.124	32.9746	28.2374	0.0492797	0
ENSG00000078070	MCCC1	61.7001	57.8775	59.3526	62.2175	55.9375	64.3814	0.0493176	0
ENSG00000162341	TPCN2	38.1151	46.2503	44.0358	45.999	37.1998	47.5519	0.0493556	0
ENSG00000204231	RXRB	43.5902	39.274	48.9286	47.537	45.099	42.1303	0.0493941	0
ENSG00000111144	LTA4H	91.1813	85.2659	81.2641	89.3416	85.6055	87.762	0.0496113	0
ENSG00000151726	ACSL1	70.1233	71.055	64.2455	69.2083	73.7566	66.0756	0.0496895	0
ENSG00000225830	ERCC6	45.9066	50.126	48.7159	50.4731	49.1405	47.7777	0.0497011	0
ENSG00000164031	DNAJB14	83.3899	83.1989	79.3495	81.3721	90.4736	78.5001	0.0498128	0
ENSG00000120685	PROSER1	46.3277	55.8104	42.9721	43.762	58.3256	44.954	0.050107	0
ENSG00000054983	GALC	66.5434	67.696	69.9892	73.6823	66.5004	68.2216	0.0501233	0
ENSG00000125944	HNRNPR	214.371	198.695	199.757	204.409	214.381	205.907	0.0502768	0
ENSG00000122692	SMU1	118.767	116.53	139.978	127.511	127.398	127.859	0.0504232	0
ENSG00000163513	TGFBR2	29.2707	21.4457	22.5497	21.9509	27.5554	25.1878	0.0505011	0
ENSG00000188612	SUMO2	118.767	87.0746	95.5172	107.657	106.548	93.8612	0.0507314	0
ENSG00000166860	ZBTB39	42.3267	37.207	47.865	42.0842	42.5272	45.6317	0.0507491	0
ENSG00000176623	RMDN1	69.4916	51.1596	62.3308	64.0351	60.1626	63.1389	0.0509666	0
ENSG00000142871	CYR61	135.614	208.772	219.328	141.632	298.333	136.104	0.0510663	0
ENSG00000181788	SIAH2	24.2168	24.2879	26.1662	24.6074	30.1272	21.2345	0.0511514	0
ENSG00000174915	PTDSS2	54.5403	64.337	66.3728	66.9712	57.0397	64.9461	0.0512063	0
ENSG00000157827	FMNL2	56.0144	58.3942	55.5234	53.1296	60.9893	58.7339	0.0512169	0
ENSG00000143379	SETDB1	106.975	108.262	107.218	110.733	106.639	111.481	0.0512347	0
ENSG00000085231	TAF9	71.808	66.4041	71.2656	70.4666	75.4099	67.9958	0.0518696	0
ENSG00000148843	PDCD11	137.509	138.493	158.699	147.085	147.238	149.32	0.0519044	0
ENSG00000154655	L3MBTL4	29.0601	36.1734	32.7609	34.8139	32.8828	32.0777	0.0519239	0
ENSG00000141034	GID4	22.9533	23.2543	24.0389	27.9629	21.034	23.1547	0.0520534	0
ENSG00000156709	AIFM1	140.668	143.919	152.742	159.249	143.564	143.785	0.0521349	0
ENSG00000130726	TRIM28	275.229	261.482	255.918	277.672	276.84	254.702	0.0521726	0
ENSG00000104946	TBC1D17	47.5912	53.2266	44.2485	53.4092	46.8442	47.7777	0.0527119	0
ENSG00000006114	SYNRG	107.396	104.386	110.409	111.992	107.742	109.448	0.0527689	0
ENSG00000197713	RPE	52.224	62.0116	54.8852	53.8286	60.3463	57.8303	0.0530028	0
ENSG00000010322	NISCH	168.886	162.78	159.124	170.574	157.984	172.7	0.0531106	0
ENSG00000112282	MED23	87.3909	85.5243	89.7734	88.0832	91.5758	88.6656	0.0533422	0
ENSG00000146535	GNA12	72.4397	72.3469	71.9039	72.0045	76.3285	72.8526	0.0533733	0
ENSG00000188352	FOCAD	148.67	135.392	148.913	143.31	148.156	151.014	0.0534968	0
ENSG00000139726	DENR	57.4885	52.4515	54.6724	55.2268	60.8056	52.1828	0.0535668	0
ENSG00000143337	TOR1AIP1	51.5922	58.6526	62.1181	57.4638	59.336	59.0727	0.0536937	0
ENSG00000198853	RUSC2	37.2728	49.0925	49.7796	45.3	53.3656	39.9842	0.0538848	0
ENSG00000171206	TRIM8	44.6431	41.8578	38.9302	42.224	46.7523	39.0806	0.0539737	0
ENSG00000203667	COX20	22.5321	23.7711	22.337	23.6287	24.1569	22.2511	0.0540575	0
ENSG00000170144	HNRNPA3	206.79	162.005	181.249	167.358	215.667	179.59	0.0541284	0
ENSG00000083828	ZNF586	26.9543	21.9624	26.1662	21.6713	24.5243	30.6094	0.0544304	0
ENSG00000130669	PAK4	53.0663	42.1162	49.5669	48.6555	44.5479	55.2324	0.0544739	0
ENSG00000108219	TSPAN14	92.2343	100.252	91.2626	94.3749	104.159	91.0375	0.0545314	0
ENSG00000164258	NDUFS4	50.3287	52.7099	53.3961	55.7861	54.8353	49.359	0.0546379	0
ENSG00000159111	MRPL10	37.6939	33.848	34.6755	35.3731	37.3835	35.918	0.0548564	0
ENSG00000164919	COX6C	295.234	247.271	232.943	281.727	254.428	257.3	0.0548615	0
ENSG00000166024	R3HCC1L	32.0082	28.9387	34.2501	31.5981	35.4546	30.3835	0.054991	0
ENSG00000100442	FKBP3	52.6451	46.7671	38.7175	52.011	45.8338	43.7116	0.0551975	0
ENSG00000135148	TRAFD1	51.8028	47.2838	58.2889	56.3453	48.6812	56.4749	0.055224	0
ENSG00000107745	MICU1	55.5932	60.7197	56.1616	61.6583	58.9686	55.6842	0.055292	0
ENSG00000109320	NFKB1	43.3796	45.7336	52.5451	46.1388	50.9775	47.6648	0.0553937	0
ENSG00000130413	STK33	29.6918	35.6567	30.2081	34.8139	27.0962	35.8051	0.0555056	0
ENSG00000050393	MCUR1	39.168	44.1833	42.9721	42.0842	44.8235	42.0173	0.0557619	0
ENSG00000068323	TFE3	46.3277	55.2937	45.5249	45.1601	56.1212	48.4554	0.0559754	0
ENSG00000175455	CCDC14	130.349	108.004	113.174	114.928	128.5	116.677	0.0564104	0
ENSG00000147650	LRP12	43.169	54.0018	51.4815	50.4731	49.1405	52.1828	0.0564686	0
ENSG00000167721	TSR1	78.7571	76.481	83.6042	79.1351	84.9625	80.4202	0.0565937	0
ENSG00000110047	EHD1	70.5445	71.3133	73.1803	71.3055	74.3077	74.4339	0.0567853	0
ENSG00000213380	COG8	33.2717	33.3312	36.5901	36.9111	31.2295	37.8382	0.0567875	0
ENSG00000164252	AGGF1	42.3267	43.6665	41.0575	44.0416	44.1805	41.7914	0.0569942	0
ENSG00000132196	HSD17B7	25.2697	30.2307	33.1864	32.7166	31.5969	26.5432	0.0571663	0
ENSG00000116977	LGALS8	42.5373	49.3509	47.865	45.5796	52.9064	44.1634	0.0573211	0
ENSG00000125841	NRSN2	26.3226	24.5463	26.3789	25.8657	25.0754	28.3504	0.0575138	0
ENSG00000089682	RBM41	65.2799	61.7532	55.7361	60.3999	59.4278	67.3181	0.0575701	0
ENSG00000116171	SCP2	64.2271	57.6191	56.7998	62.3573	60.1626	60.767	0.0576952	0
ENSG00000138071	ACTR2	133.508	131.258	128.278	127.511	154.402	120.63	0.0577916	0
ENSG00000204178	TMEM57	43.8007	49.6093	49.3541	48.2361	51.896	45.8576	0.0580183	0
ENSG00000083544	TDRD3	31.3765	32.0393	26.1662	29.0815	28.8413	33.659	0.0580422	0
ENSG00000137074	APTX	40.2209	37.7237	34.2501	40.6861	35.4546	39.0806	0.0580497	0
ENSG00000204138	PHACTR4	52.8557	42.8914	48.0777	47.3972	52.9064	47.3259	0.0581437	0
ENSG00000136783	NIPSNAP3A	44.4325	43.1497	40.2066	41.6648	40.782	48.4554	0.0583208	0
ENSG00000090432	MUL1	49.697	49.8677	48.7159	47.6768	51.4368	52.6346	0.058346	0
ENSG00000100225	FBXO7	91.6025	79.0648	84.4551	91.5786	86.8914	83.5828	0.0583477	0
ENSG00000157181	C1orf27	45.9066	43.4081	48.2904	48.5157	48.8649	43.9375	0.0586752	0
ENSG00000131115	ZNF227	28.0072	26.8717	25.7407	30.4796	26.7287	25.7525	0.059002	0
ENSG00000085511	MAP3K4	64.0165	68.2127	66.7982	64.7342	68.9804	70.0289	0.0590323	0
ENSG00000156671	SAMD8	46.3277	61.7532	58.0762	56.0657	56.856	56.9267	0.0591602	0
ENSG00000137275	RIPK1	33.4823	30.489	31.91	30.899	38.0265	29.254	0.0591818	0
ENSG00000167699	GLOD4	70.755	75.1891	76.1585	79.974	77.6144	70.2548	0.0592108	0
ENSG00000137936	BCAR3	20.0052	27.1301	20.8479	21.8111	26.545	20.6698	0.0592127	0
ENSG00000180964	TCEAL8	125.717	123.506	111.898	123.456	133.276	113.515	0.0592886	0
ENSG00000137274	BPHL	30.5342	34.6231	31.0591	36.7713	29.2087	32.8684	0.0593864	0
ENSG00000165626	BEND7	48.6441	43.1497	51.056	42.224	64.1122	40.0972	0.0594735	0
ENSG00000198231	DDX42	157.514	155.287	147.85	150.021	169.19	153.047	0.0596325	0
ENSG00000165915	SLC39A13	44.4325	50.126	52.5451	54.9472	49.0486	47.1001	0.0597944	0
ENSG00000147140	NONO	335.876	288.612	305.698	306.753	340.677	307.562	0.0599539	0
ENSG00000126432	PRDX5	149.723	140.818	137.851	157.152	144.941	137.912	0.060018	0
ENSG00000161638	ITGA5	77.9148	90.4336	93.8154	87.2443	99.7506	81.6627	0.0601717	0
ENSG00000135679	MDM2	201.736	220.658	241.878	233.49	226.138	221.946	0.0602144	0
ENSG00000136156	ITM2B	141.931	132.291	139.553	139.535	153.759	131.586	0.0604341	0
ENSG00000120254	MTHFD1L	102.553	97.1515	96.5809	90.0406	117.753	96.1202	0.0609731	0
ENSG00000163162	RNF149	53.9086	54.7769	49.9923	49.9138	59.7952	52.7475	0.0610189	0
ENSG00000167775	CD320	29.2707	33.5896	30.2081	36.4916	26.545	32.7554	0.0610341	0
ENSG00000018189	RUFY3	66.5434	68.2127	67.4364	69.3481	71.644	66.5274	0.0610361	0
ENSG00000171467	ZNF318	88.865	77.5145	83.6042	83.1897	85.3299	88.4397	0.061067	0
ENSG00000169826	CSGALNACT2	26.5331	27.3884	32.3355	28.1028	30.9539	29.4799	0.0612174	0
ENSG00000115504	EHBP1	90.7602	76.481	77.4349	86.8249	85.5136	79.4037	0.061223	0
ENSG00000122970	IFT81	52.6451	51.1596	51.6942	54.8073	47.3034	57.8303	0.0612877	0
ENSG00000119723	COQ6	36.4304	38.2405	43.6103	41.3851	37.2916	43.0339	0.0614633	0
ENSG00000087302	C14orf166	109.502	106.453	95.73	107.238	110.773	102.107	0.0617852	0
ENSG00000182180	MRPS16	89.7073	84.2324	75.0948	85.7064	88.8203	81.3238	0.0619524	0
ENSG00000243317	C7orf73	32.2188	30.489	26.3789	28.1028	30.0354	33.2072	0.0619846	0
ENSG00000188785	ZNF548	24.2168	27.6468	28.2935	26.8444	26.8206	28.5763	0.0619905	0
ENSG00000030110	BAK1	42.9584	36.9486	40.2066	43.6222	39.3124	41.0008	0.0620085	0
ENSG00000101343	CRNKL1	62.753	49.3509	58.9271	58.1629	58.6012	59.5245	0.0620748	0
ENSG00000058063	ATP11B	114.345	94.8261	111.685	108.217	109.762	112.272	0.0621831	0
ENSG00000137766	UNC13C	25.0591	36.6902	29.1445	33.4157	33.4339	26.0914	0.0622765	0
ENSG00000007866	TEAD3	77.0725	76.9977	79.3495	77.4573	80.3699	82.0015	0.0624673	0
ENSG00000163714	U2SURP	222.584	211.098	225.923	216.713	236.885	224.431	0.0625386	0
ENSG00000117543	DPH5	33.0611	32.8145	34.0373	35.7925	32.6991	34.4497	0.0625975	0
ENSG00000171148	TADA3	57.4885	50.126	58.2889	58.3027	61.9997	50.6015	0.0626313	0
ENSG00000107672	NSMCE4A	28.2178	32.0393	37.4411	31.4583	34.2606	34.5626	0.062652	0
ENSG00000144283	PKP4	108.87	107.228	110.196	108.217	116.743	110.352	0.0626688	0
ENSG00000065665	SEC61A2	32.64	39.0156	42.7594	41.9444	35.2709	40.549	0.0626754	0
ENSG00000105939	ZC3HAV1	59.3837	52.7099	54.6724	54.6675	59.7952	57.0396	0.0627855	0
ENSG00000084463	WBP11	69.281	71.8301	62.7563	68.7888	68.6129	71.949	0.063062	0
ENSG00000122550	KLHL7	50.5393	46.5087	52.5451	50.7527	47.579	55.7972	0.0631614	0
ENSG00000106524	ANKMY2	53.698	40.8243	43.3976	47.3972	44.5479	50.3756	0.0632252	0
ENSG00000170185	USP38	58.1202	62.27	57.8635	62.7768	65.49	54.8936	0.0635207	0
ENSG00000185009	AP3M1	58.752	56.3272	61.0545	56.4851	64.4796	60.0893	0.0635528	0
ENSG00000108799	EZH1	68.4387	69.5047	68.5001	68.9286	60.9893	82.3404	0.0635838	0
ENSG00000118596	SLC16A7	29.6918	37.7237	32.9737	32.437	36.5568	33.659	0.0637045	0
ENSG00000172172	MRPL13	41.2738	36.1734	40.2066	40.9657	38.6694	41.7914	0.0637662	0
ENSG00000176593	CTD-2368P22.1	25.2697	29.1971	27.8681	29.2213	27.0962	28.3504	0.0639806	0
ENSG00000187118	CMC1	29.6918	35.1399	28.5063	36.6314	28.7495	30.7223	0.0640028	0
ENSG00000179364	PACS2	124.664	123.765	123.173	122.338	118.764	141.074	0.064247	0
ENSG00000066933	MYO9A	173.729	176.991	171.25	171.413	191.234	174.169	0.0642686	0
ENSG00000165775	FUNDC2	63.3847	70.5382	63.82	74.2416	66.5922	62.6871	0.0643005	0
ENSG00000163348	PYGO2	34.5352	27.1301	31.6973	34.5342	32.4235	29.7058	0.0644527	0
ENSG00000103335	PIEZO1	292.496	338.997	360.157	323.391	347.106	349.241	0.0644931	0
ENSG00000116396	KCNC4	25.4802	30.489	27.6553	27.8231	22.3199	35.8051	0.0645701	0
ENSG00000101849	TBL1X	71.3868	71.055	65.3091	65.2934	82.3907	65.7368	0.0646261	0
ENSG00000100380	ST13	279.861	243.912	230.816	246.493	286.852	243.859	0.0647162	0
ENSG00000102978	POLR2C	43.5902	46.2503	45.5249	42.3638	51.3449	45.1799	0.0647719	0
ENSG00000149196	C11orf73	33.4823	44.1833	33.8246	37.0509	39.9553	37.0475	0.064807	0
ENSG00000163636	PSMD6	74.3349	75.1891	78.0731	80.1138	75.3181	79.0648	0.0649519	0
ENSG00000176915	ANKLE2	130.56	148.311	138.702	127.791	166.435	135.088	0.0652024	0
ENSG00000130119	GNL3L	44.0113	45.7336	38.0793	42.0842	44.9153	44.2763	0.0654213	0
ENSG00000139174	PRICKLE1	76.2301	75.1891	82.966	73.8221	77.8899	89.5692	0.0655549	0
ENSG00000189283	FHIT	22.3215	25.8382	25.528	26.1453	24.4325	25.3008	0.0655565	0
ENSG00000163956	LRPAP1	133.929	143.919	155.721	155.054	140.257	151.353	0.0657233	0
ENSG00000115677	HDLBP	534.664	527.874	526.515	508.226	617.7	511.662	0.0658914	0
ENSG00000175216	CKAP5	212.476	214.974	230.603	222.026	226.781	229.062	0.0659526	0
ENSG00000109189	USP46	60.226	67.4376	54.0343	61.099	64.1122	61.4447	0.0659932	0
ENSG00000100596	SPTLC2	77.0725	92.5006	89.9862	89.761	91.2084	86.0677	0.0660875	0
ENSG00000141582	CBX4	23.1639	27.3884	25.9535	24.4676	27.0962	26.882	0.0661049	0
ENSG00000090661	CERS4	50.3287	60.4613	58.0762	60.2601	53.733	59.8634	0.0661062	0
ENSG00000100804	PSMB5	75.1772	74.6723	72.5421	78.0166	77.3388	73.8691	0.0662408	0
ENSG00000242247	ARFGAP3	54.5403	59.9445	52.9706	53.549	65.5819	52.8605	0.0664407	0
ENSG00000180104	EXOC3	59.5943	59.9445	50.4178	58.1629	58.5093	58.2821	0.0664428	0
ENSG00000143624	INTS3	163.41	180.609	180.398	182.318	175.803	182.075	0.0665623	0
ENSG00000116957	TBCE	36.0093	35.9151	36.8029	34.2546	41.1494	36.3698	0.0666275	0
ENSG00000164961	KIAA0196	68.8598	60.7197	70.202	63.8953	74.0322	68.1087	0.066717	0
ENSG00000197024	ZNF398	34.9564	34.8815	37.4411	34.9537	37.2916	38.29	0.0668408	0
ENSG00000173960	UBXN2A	40.642	35.6567	39.7811	39.8472	38.3939	41.7914	0.0670873	0
ENSG00000164896	FASTK	70.755	76.481	67.6492	77.7369	68.3374	75.4504	0.0671926	0
ENSG00000119242	CCDC92	30.7447	28.422	31.0591	33.6953	29.8517	29.9317	0.0672422	0
ENSG00000176102	CSTF3	55.8038	57.8775	56.1616	59.7009	56.7641	58.7339	0.0674945	0
ENSG00000179361	ARID3B	55.5932	52.1931	56.3743	56.0657	60.7137	52.6346	0.0675308	0
ENSG00000129083	COPB1	179.415	174.666	189.971	174.349	214.84	172.022	0.0675395	0
ENSG00000168090	COPS6	40.0103	38.4989	39.9939	38.1694	41.6087	42.3562	0.0675525	0
ENSG00000100991	TRPC4AP	116.662	117.305	112.961	113.39	128.5	115.661	0.0677386	0
ENSG00000170836	PPM1D	20.8475	23.2543	21.6988	23.7685	21.1258	23.0418	0.0679628	0
ENSG00000116750	UCHL5	42.9584	42.633	43.3976	46.4185	41.3331	45.6317	0.0683629	0
ENSG00000123268	ATF1	25.9014	31.2642	20.4224	27.6833	28.1065	23.8324	0.0684286	0
ENSG00000104219	ZDHHC2	43.169	42.8914	44.0358	42.3638	47.1197	44.6151	0.0684958	0
ENSG00000046604	DSG2	256.698	261.999	284.85	252.365	336.176	241.374	0.0687653	0
ENSG00000005175	RPAP3	50.1182	50.126	43.1849	49.6342	51.7123	46.5353	0.0688086	0
ENSG00000165688	PMPCA	68.6492	65.8873	64.0327	71.0259	66.8678	67.3181	0.0688222	0
ENSG00000233280	CRYBG3	38.1151	29.9723	28.9317	33.6953	32.2398	34.5626	0.0689485	0
ENSG00000176542	KIAA2018	43.8007	44.7	52.3324	44.8805	50.6101	49.8108	0.0690293	0
ENSG00000113387	SUB1	141.931	125.315	113.812	127.231	139.338	126.956	0.0690717	0
ENSG00000072506	HSD17B10	57.2779	45.4752	54.247	58.862	49.9671	54.1029	0.0691787	0
ENSG00000108433	GOSR2	33.6929	36.1734	30.4209	32.1574	36.9242	33.9979	0.0693245	0
ENSG00000165156	ZHX1	45.4854	40.3075	37.2283	39.987	44.8235	42.1303	0.0693259	0
ENSG00000005955	GGNBP2	89.7073	81.6486	89.9862	89.6212	93.0454	87.5361	0.0694147	0
ENSG00000166340	TPP1	114.135	121.181	124.874	111.292	153.759	106.85	0.069814	0
ENSG00000120705	ETF1	120.452	112.654	119.131	119.262	129.786	114.983	0.0698334	0
ENSG00000184185	KCNJ12	31.7977	27.3884	23.4007	32.5768	22.6873	30.4964	0.0698551	0
ENSG00000104765	BNIP3L	56.8567	61.7532	55.9489	58.0231	65.9493	55.9101	0.0699583	0
ENSG00000175203	DCTN2	115.819	115.755	111.685	108.636	120.05	125.6	0.0702697	0
ENSG00000137409	MTCH1	173.729	168.206	171.888	183.577	174.885	172.813	0.0703027	0
ENSG00000140497	SCAMP2	60.226	63.8203	67.8619	63.0564	69.0722	65.9627	0.0703099	0
ENSG00000189043	NDUFA4	347.668	276.21	263.577	327.166	298.425	292.427	0.0703294	0
ENSG00000134697	GNL2	72.4397	70.0214	73.1803	73.6823	78.4411	70.8195	0.0706612	0
ENSG00000158669	AGPAT6	105.501	116.272	104.452	108.636	114.814	113.176	0.0706833	0
ENSG00000161010	C5orf45	52.0134	49.8677	49.7796	58.862	41.0575	57.2655	0.0707242	0
ENSG00000177370	TIMM22	28.639	29.4555	29.9954	30.899	26.4532	33.8849	0.0707629	0
ENSG00000112110	MRPL18	24.4273	26.0966	26.5917	30.7592	25.9021	23.3806	0.0710164	0
ENSG00000121644	DESI2	55.5932	55.0353	59.7781	54.5277	62.6426	58.8468	0.0711366	0
ENSG00000096872	IFT74	42.3267	36.1734	39.3557	41.1055	40.782	40.3231	0.0711536	0
ENSG00000165434	PGM2L1	35.3775	36.9486	43.1849	38.8685	42.7109	37.8382	0.0712825	0
ENSG00000168883	USP39	47.3806	46.7671	48.5032	50.4731	50.8856	46.3094	0.07166	0
ENSG00000141759	TXNL4A	27.7966	26.3549	31.91	31.4583	28.2902	29.7058	0.0717582	0
ENSG00000101363	MANBAL	21.4792	25.063	27.2299	25.5861	25.1673	25.5267	0.0717962	0
ENSG00000116266	STXBP3	53.9086	49.0925	52.1197	53.549	53.1819	53.99	0.0718028	0
ENSG00000123562	MORF4L2	425.373	367.419	384.834	379.317	465.778	374.315	0.0719618	0
ENSG00000102271	KLHL4	32.8506	29.7139	34.6755	34.8139	35.3628	30.7223	0.0719668	0
ENSG00000129472	RAB2B	37.0622	33.848	35.101	37.4703	35.4546	37.0475	0.0721415	0
ENSG00000104442	ARMC1	38.3257	38.2405	38.7175	38.5889	41.5168	39.0806	0.0722704	0
ENSG00000167258	CDK12	138.773	119.631	129.555	132.544	141.543	127.859	0.0724349	0
ENSG00000106479	ZNF862	40.0103	44.1833	43.3976	44.4611	40.6902	46.8742	0.0724672	0
ENSG00000136003	ISCU	61.7001	52.1931	55.3107	56.0657	55.8456	63.4778	0.0726035	0
ENSG00000137207	YIPF3	60.226	58.1359	58.5016	61.9379	60.0708	61.2188	0.0726488	0
ENSG00000110218	PANX1	35.7987	36.9486	37.4411	38.8685	41.7924	33.3202	0.0726549	0
ENSG00000113643	RARS	88.6544	87.0746	87.8588	88.9221	96.5358	87.3102	0.072771	0
ENSG00000136051	KIAA1033	132.666	132.808	130.831	130.867	157.617	121.647	0.072777	0
ENSG00000167315	ACAA2	67.8069	63.8203	64.0327	65.5731	71.0929	65.8497	0.0728285	0
ENSG00000072195	SPEG	141.51	126.607	131.895	148.064	109.946	156.21	0.0728638	0
ENSG00000119414	PPP6C	41.0632	37.4653	40.8448	38.3092	43.4457	41.7914	0.0728731	0
ENSG00000198551	ZNF627	44.6431	42.8914	31.6973	42.3638	41.425	39.5324	0.0729039	0
ENSG00000111271	ACAD10	81.7052	82.4237	91.9008	95.3536	78.5329	91.6022	0.0730892	0
ENSG00000071051	NCK2	38.7468	36.6902	33.3991	35.6527	40.2309	36.5957	0.0732019	0
ENSG00000068650	ATP11A	177.098	166.915	158.486	165.401	167.078	187.61	0.0732158	0
ENSG00000162086	ZNF75A	48.6441	51.9347	49.7796	52.9898	51.1612	51.5051	0.0733798	0
ENSG00000185651	UBE2L3	57.0673	55.2937	47.2268	59.4212	52.7227	53.3123	0.0734939	0
ENSG00000170315	UBB	290.812	291.196	272.724	304.796	304.579	276.162	0.0738018	0
ENSG00000146802	TMEM168	70.5445	79.8399	75.7331	79.2749	77.1551	77.5965	0.0740773	0
ENSG00000198000	NOL8	65.0694	65.3706	66.7982	62.7768	71.644	69.69	0.0744772	0
ENSG00000012963	UBR7	24.6379	25.3214	31.0591	27.6833	28.9332	27.4468	0.0744779	0
ENSG00000116288	PARK7	96.0247	82.6821	81.2641	95.3536	88.5447	86.0677	0.0745341	0
ENSG00000167658	EEF2	1685.07	1540.99	1558.27	1608.57	1777.6	1575.31	0.0747006	0
ENSG00000116954	RRAGC	54.5403	64.8538	65.7346	59.1416	72.5626	59.6375	0.0747598	0
ENSG00000113013	HSPA9	432.532	447.259	442.911	416.088	549.087	406.845	0.0749872	0
ENSG00000168887	C2orf68	38.9574	40.3075	43.6103	45.0203	42.0679	40.549	0.0750857	0
ENSG00000164080	RAD54L2	108.238	116.013	121.258	116.326	120.968	120.743	0.0752861	0
ENSG00000013523	ANGEL1	50.9605	48.5757	50.6305	54.6675	45.6501	55.7972	0.0754637	0
ENSG00000070831	CDC42	194.787	186.552	209.33	196.02	232.476	184.447	0.0755926	0
ENSG00000145715	RASA1	78.3359	69.2463	83.8169	81.6518	83.1255	75.7893	0.0758529	0
ENSG00000127838	PNKD	76.0196	68.4711	67.2237	78.436	69.7152	71.949	0.0758628	0
ENSG00000131043	AAR2	39.5891	41.8578	37.2283	43.762	37.5672	41.9044	0.0761131	0
ENSG00000113141	IK	80.6523	79.0648	86.3697	87.1045	87.6262	80.872	0.0763063	0
ENSG00000109133	TMEM33	85.7063	100.252	90.4116	92.5573	104.711	88.8915	0.0763272	0
ENSG00000164933	SLC25A32	30.3236	29.4555	32.7609	32.9963	33.0665	30.1576	0.0764566	0
ENSG00000111237	VPS29	58.752	63.5619	68.5001	65.2934	70.8174	61.7835	0.076509	0
ENSG00000146476	C6orf211	44.6431	35.1399	39.3557	40.5463	46.2012	37.1605	0.0765601	0
ENSG00000166734	CASC4	97.9199	89.4	96.7936	93.3962	110.313	91.2634	0.0767167	0
ENSG00000083520	DIS3	78.7571	76.7394	81.2641	72.424	88.5447	84.4864	0.0769458	0
ENSG00000112159	MDN1	343.036	353.208	361.221	366.314	351.882	379.172	0.0769885	0
ENSG00000185344	ATP6V0A2	94.7612	89.1417	101.899	109.335	92.8617	95.2167	0.0770281	0
ENSG00000183718	TRIM52	28.2178	27.6468	28.5063	28.2426	26.3613	33.0943	0.0770531	0
ENSG00000160714	UBE2Q1	56.4356	49.8677	54.247	52.8499	60.2545	53.6511	0.0770966	0
ENSG00000162852	CNST	33.2717	34.1064	31.0591	36.4916	35.9139	29.8187	0.0772472	0
ENSG00000079950	STX7	103.395	111.104	107.643	110.034	113.988	110.239	0.0775611	0
ENSG00000108826	MRPL27	65.9117	54.2601	57.6507	67.9499	58.4175	59.0727	0.0777007	0
ENSG00000154719	MRPL39	30.9553	30.7474	30.8463	35.2333	30.4028	30.8353	0.0777932	0
ENSG00000130770	ATPIF1	57.0673	56.5856	53.8215	58.5823	54.4678	60.9929	0.0778369	0
ENSG00000127663	KDM4B	113.503	98.4434	101.474	112.551	97.8217	115.661	0.0779051	0
ENSG00000166479	TMX3	93.4977	94.3093	101.687	99.8277	103.608	97.3627	0.07794	0
ENSG00000104714	ERICH1	82.5476	73.6388	71.9039	75.6397	82.8499	78.5001	0.0780561	0
ENSG00000177030	DEAF1	39.5891	24.5463	38.0793	38.449	32.8828	35.8051	0.0781157	0
ENSG00000111696	NT5DC3	54.3298	59.1694	54.8852	60.5397	58.5093	55.7972	0.0781249	0
ENSG00000171680	PLEKHG5	56.4356	56.5856	58.0762	61.6583	49.6916	66.6404	0.0782072	0
ENSG00000124098	FAM210B	39.5891	47.8006	34.2501	40.4064	43.1701	42.1303	0.0782242	0
ENSG00000137040	RANBP6	70.9656	66.6625	67.6492	68.649	73.4811	71.1583	0.0782243	0
ENSG00000162702	ZNF281	48.2229	49.3509	51.056	44.4611	55.6619	53.877	0.078368	0
ENSG00000206538	VGLL3	35.3775	33.5896	36.8029	31.7379	53.6412	24.736	0.0784138	0
ENSG00000160679	CHTOP	102.342	89.4	101.899	97.8703	104.068	103.575	0.0786537	0
ENSG00000100403	ZC3H7B	120.031	109.295	113.387	120.52	111.232	124.922	0.0792478	0
ENSG00000170017	ALCAM	71.3868	81.907	79.3495	81.3721	90.4736	69.8029	0.0794989	0
ENSG00000146373	RNF217	87.8121	83.7156	89.1352	77.8768	107.007	85.9548	0.0797221	0
ENSG00000196214	ZNF766	26.7437	31.5226	30.2081	30.4796	32.2398	29.0281	0.079886	0
ENSG00000163840	DTX3L	28.0072	29.9723	37.4411	30.899	39.4042	28.8022	0.0799166	0
ENSG00000144635	DYNC1LI1	61.9107	57.6191	61.0545	64.7342	62.3671	61.1058	0.0799433	0
ENSG00000146463	ZMYM4	120.873	120.923	115.514	119.122	125.377	126.956	0.0800028	0
ENSG00000175826	CTDNEP1	32.64	35.9151	34.4628	37.6101	36.0057	33.5461	0.0800552	0
ENSG00000196428	TSC22D2	87.3909	81.6486	82.966	78.8555	96.9032	86.1807	0.0800882	0
ENSG00000140157	NIPA2	52.4345	52.4515	57.438	56.2055	56.6723	56.136	0.0802068	0
ENSG00000102172	SMS	156.672	135.65	139.553	143.45	168.823	137.46	0.0803622	0
ENSG00000102606	ARHGEF7	95.8141	90.1752	90.1989	95.3536	99.6587	92.5058	0.0804503	0
ENSG00000127980	PEX1	62.753	64.0786	64.2455	65.0138	62.0915	71.7231	0.0805242	0
ENSG00000184465	WDR27	76.6513	75.4474	75.9458	77.4573	79.5433	80.3073	0.0805907	0
ENSG00000170153	RNF150	65.9117	54.7769	62.1181	60.9592	59.336	70.3677	0.0809825	0
ENSG00000164134	NAA15	103.184	97.4099	94.6663	98.5693	100.118	108.658	0.0810876	0
ENSG00000154803	FLCN	107.817	105.936	113.6	108.636	116.927	115.209	0.0811771	0
ENSG00000187231	SESTD1	59.3837	60.4613	59.1399	56.7647	71.3685	57.8303	0.0814047	0
ENSG00000205189	ZBTB10	95.393	93.0174	99.9846	97.7304	108.109	94.5389	0.0815779	0
ENSG00000115216	NRBP1	125.506	110.329	110.409	119.961	130.061	110.917	0.0816805	0
ENSG00000135972	MRPS9	38.1151	39.0156	36.8029	40.1268	37.4753	41.1137	0.0817759	0
ENSG00000113300	CNOT6	61.2789	57.1023	48.0777	52.5703	65.6737	54.7806	0.081804	0
ENSG00000100764	PSMC1	87.6015	88.3665	94.4536	92.8369	100.853	87.9879	0.0818436	0
ENSG00000188706	ZDHHC9	58.1202	62.5284	67.2237	67.2508	72.6544	55.7972	0.0818904	0
ENSG00000185274	WBSCR17	29.9024	32.2977	34.6755	35.3731	27.831	37.9511	0.0819022	0
ENSG00000177951	BET1L	25.4802	26.0966	26.5917	23.6287	28.4739	29.0281	0.0823264	0
ENSG00000152942	RAD17	51.3816	55.5521	55.5234	51.312	60.3463	57.1526	0.0823594	0
ENSG00000204842	ATXN2	79.5994	83.974	76.3713	77.7369	86.9832	84.8253	0.0826211	0
ENSG00000081386	ZNF510	28.4284	31.5226	32.9737	28.8018	36.0057	31.6259	0.0829289	0
ENSG00000261609	GAN	91.8131	101.802	88.9225	93.9554	98.0972	101.881	0.082973	0
ENSG00000090263	MRPS33	40.4314	39.7908	32.3355	42.3638	39.6798	35.3533	0.0830993	0
ENSG00000090372	STRN4	82.7581	84.7492	84.0296	95.4934	79.5433	87.5361	0.0831103	0
ENSG00000092010	PSME1	52.4345	51.4179	45.9504	49.2148	53.2738	53.4252	0.0831146	0
ENSG00000148334	PTGES2	50.9605	47.5422	50.8432	53.8286	47.9464	54.3288	0.0831417	0
ENSG00000162627	SNX7	23.7956	25.8382	23.8261	28.3824	22.1362	26.3173	0.083205	0
ENSG00000157350	ST3GAL2	71.3868	75.9642	68.5001	74.8008	66.5004	83.5828	0.0833022	0
ENSG00000145901	TNIP1	55.1721	53.485	57.438	57.6036	55.9375	59.8634	0.0835054	0
ENSG00000183354	KIAA2026	69.0704	70.2798	62.3308	65.0138	72.3789	72.5137	0.0837282	0
ENSG00000143643	TTC13	29.0601	30.2307	33.6119	33.6953	31.1376	32.3036	0.0838685	0
ENSG00000103264	FBXO31	44.8536	40.5659	47.6523	50.0536	42.0679	47.3259	0.084003	0
ENSG00000130023	ERMARD	34.7458	33.5896	37.2283	36.7713	35.1791	38.4029	0.0840224	0
ENSG00000103043	VAC14	64.0165	60.7197	61.2672	61.9379	62.5508	69.577	0.0840934	0
ENSG00000107833	NPM3	34.5352	26.8717	26.5917	32.9963	29.3924	29.9317	0.0842394	0
ENSG00000197226	TBC1D9B	129.928	128.416	126.789	129.888	130.888	140.961	0.0844013	0
ENSG00000126768	TIMM17B	72.0185	79.5815	72.3293	75.3601	87.3506	70.4806	0.0844063	0
ENSG00000181191	PJA1	92.0237	74.6723	81.2641	82.9101	93.5047	82.6792	0.08442	0
ENSG00000156239	N6AMT1	31.3765	27.9052	33.6119	31.5981	29.7598	35.918	0.0844968	0
ENSG00000137955	RABGGTB	104.448	106.712	102.537	106.539	115.09	105.495	0.0845237	0
ENSG00000185800	DMWD	45.696	39.5324	44.0358	41.8046	42.3435	50.9403	0.0846312	0
ENSG00000149743	TRPT1	24.8485	26.3549	23.6134	27.8231	24.708	25.6396	0.0846327	0
ENSG00000076641	PAG1	32.64	45.7336	36.1647	40.5463	41.8842	36.4828	0.0847622	0
ENSG00000089048	ESF1	40.642	36.6902	41.0575	39.2879	42.7109	41.6785	0.0848199	0
ENSG00000145191	EIF2B5	62.753	72.0885	69.9892	76.199	67.1433	70.4806	0.0849097	0
ENSG00000172765	TMCC1	45.4854	54.0018	51.9069	52.5703	52.539	52.6346	0.0850394	0
ENSG00000071246	VASH1	34.3246	43.6665	42.5467	43.0629	41.9761	40.549	0.0851229	0
ENSG00000100883	SRP54	88.6544	87.5914	92.7517	97.5906	102.047	81.4368	0.085133	0
ENSG00000011376	LARS2	80.8629	71.8301	89.9862	90.5999	76.0529	87.4231	0.0852147	0
ENSG00000148335	NTMT1	26.5331	26.0966	27.8681	32.2972	25.1673	27.1079	0.0853869	0
ENSG00000163811	WDR43	77.0725	85.7827	83.3914	83.4694	95.3417	77.9353	0.0854203	0
ENSG00000090273	NUDC	58.5414	54.7769	53.6088	58.0231	57.1315	59.2986	0.0855122	0
ENSG00000179832	MROH1	48.8547	49.0925	52.7578	47.8166	51.2531	58.1691	0.0855527	0
ENSG00000162613	FUBP1	179.625	163.556	168.697	173.37	189.673	171.797	0.0856448	0
ENSG00000134758	RNF138	33.4823	26.6133	29.7827	30.899	32.2398	31.0612	0.0859366	0
ENSG00000141446	ESCO1	56.0144	46.2503	44.4613	48.0962	55.8456	49.359	0.0859523	0
ENSG00000166548	TK2	33.2717	38.7572	37.2283	40.2666	30.2191	43.7116	0.0859839	0
ENSG00000168724	DNAJC21	64.2271	61.7532	67.6492	70.886	63.7448	68.1087	0.0862011	0
ENSG00000015676	NUDCD3	117.293	120.406	130.831	126.672	127.949	130.457	0.086363	0
ENSG00000079805	DNM2	148.67	146.502	150.828	155.054	148.156	162.874	0.0864345	0
ENSG00000170903	MSANTD4	42.3267	39.5324	35.9519	42.3638	38.4857	42.4691	0.0866802	0
ENSG00000152193	RNF219	44.8536	44.4416	44.0358	47.3972	45.6501	46.4224	0.0867094	0
ENSG00000155966	AFF2	48.4335	54.5185	46.5886	52.7101	52.539	50.7144	0.0867368	0
ENSG00000136169	SETDB2	40.4314	38.7572	43.1849	42.3638	42.2516	43.4857	0.0867744	0
ENSG00000215712	TMEM242	26.112	26.3549	23.8261	27.9629	26.6369	25.1878	0.0867859	0
ENSG00000008952	SEC62	102.974	105.42	103.601	108.636	111.324	106.06	0.0868479	0
ENSG00000081791	KIAA0141	76.0196	72.0885	70.4147	80.2536	73.9403	74.5468	0.0868567	0
ENSG00000152689	RASGRP3	41.2738	40.8243	38.5047	44.6009	41.425	40.2101	0.086859	0
ENSG00000012660	ELOVL5	40.642	39.5324	41.483	42.0842	46.1094	38.9677	0.0870499	0
ENSG00000204310	AGPAT1	57.9096	69.5047	59.9908	67.5305	64.1122	63.9296	0.087259	0
ENSG00000115137	DNAJC27	21.0581	23.7711	25.528	25.3065	21.8606	26.5432	0.087266	0
ENSG00000162714	ZNF496	80.6523	76.2226	79.5623	81.9314	77.8899	87.649	0.0876118	0
ENSG00000132386	SERPINF1	60.0154	57.3607	61.4799	68.0897	59.9789	59.5245	0.0877573	0
ENSG00000127184	COX7C	528.768	393.257	384.622	487.534	453.562	427.176	0.0878052	0
ENSG00000107560	RAB11FIP2	32.8506	40.0491	42.7594	38.449	45.099	37.0475	0.0878396	0
ENSG00000101158	NELFCD	66.1223	70.0214	67.011	69.3481	68.3374	74.6598	0.0881213	0
ENSG00000008294	SPAG9	169.938	186.035	178.696	176.027	217.412	165.697	0.0881675	0
ENSG00000140320	BAHD1	48.2229	59.4278	54.6724	54.9472	55.4782	58.9598	0.0886093	0
ENSG00000204389	HSPA1A	54.3298	58.6526	60.4162	69.4879	53.2738	59.1857	0.0890748	0
ENSG00000167881	SRP68	78.3359	72.6052	77.4349	74.5212	84.2277	80.3073	0.0891587	0
ENSG00000175595	ERCC4	44.2219	46.5087	41.483	46.8379	44.7316	46.7612	0.0892185	0
ENSG00000168538	TRAPPC11	69.281	60.4613	65.7346	70.0471	69.7152	65.3979	0.0895673	0
ENSG00000076770	MBNL3	27.1649	31.7809	27.6553	32.7166	33.6176	24.1713	0.0896256	0
ENSG00000163904	SENP2	52.0134	60.7197	55.5234	59.561	61.173	55.1195	0.0896517	0
ENSG00000132383	RPA1	85.7063	80.6151	91.4753	90.5999	84.1358	95.6684	0.0900275	0
ENSG00000114503	NCBP2	58.3308	57.3607	50.205	59.561	61.5404	52.6346	0.0901981	0
ENSG00000166136	NDUFB8	31.3765	29.1971	26.3789	30.3398	32.148	28.5763	0.0904509	0
ENSG00000221926	TRIM16	29.6918	33.3312	31.0591	35.2333	29.4843	33.9979	0.090691	0
ENSG00000136738	STAM	40.2209	44.4416	50.205	43.3425	52.6308	45.0669	0.090741	0
ENSG00000114331	ACAP2	103.395	108.004	114.025	101.645	126.847	112.159	0.0908023	0
ENSG00000119812	FAM98A	33.4823	34.6231	37.6538	38.8685	39.0368	33.0943	0.0911516	0
ENSG00000120063	GNA13	77.4936	63.5619	72.5421	69.0684	88.0854	66.9792	0.0911612	0
ENSG00000187954	CYHR1	58.3308	73.6388	65.5219	68.649	61.3567	76.5799	0.0912109	0
ENSG00000135597	REPS1	61.9107	66.6625	71.2656	70.4666	70.7255	68.3346	0.0913495	0
ENSG00000101337	TM9SF4	108.028	116.788	101.048	114.089	109.303	117.92	0.091455	0
ENSG00000169981	ZNF35	25.6908	21.9624	26.5917	27.8231	25.9939	24.5101	0.091486	0
ENSG00000049245	VAMP3	45.4854	40.5659	39.7811	42.5037	46.1094	43.3727	0.0916679	0
ENSG00000163728	TTC14	117.504	98.185	104.239	107.238	110.589	118.032	0.0917448	0
ENSG00000130640	TUBGCP2	78.5465	75.1891	76.3713	78.436	79.8188	83.131	0.0917744	0
ENSG00000135930	EIF4E2	65.2799	60.7197	59.1399	68.0897	61.6322	64.8332	0.0919646	0
ENSG00000140350	ANP32A	158.567	163.039	143.169	175.747	152.198	159.711	0.0922155	0
ENSG00000102547	CAB39L	44.6431	38.4989	39.3557	43.3425	41.2413	44.2763	0.0922586	0
ENSG00000110841	PPFIBP1	110.765	101.802	109.345	111.013	119.039	107.98	0.0924602	0
ENSG00000164219	PGGT1B	31.1659	30.2307	24.8898	32.0176	31.4132	27.1079	0.092514	0
ENSG00000138380	CARF	44.8536	39.7908	31.0591	41.6648	38.8531	41.0008	0.0927075	0
ENSG00000115541	HSPE1	66.754	58.911	51.4815	62.4971	64.0204	59.5245	0.0929234	0
ENSG00000116752	BCAS2	33.2717	26.3549	27.6553	30.6194	32.2398	29.0281	0.0929876	0
ENSG00000162521	RBBP4	293.97	276.468	276.979	272.918	337.003	279.889	0.0930144	0
ENSG00000140400	MAN2C1	104.237	119.372	115.089	118.143	111.048	126.052	0.0934364	0
ENSG00000198799	LRIG2	102.553	117.822	112.961	115.906	113.161	120.517	0.0934379	0
ENSG00000171016	PYGO1	30.3236	29.4555	29.9954	31.5981	31.6887	31.0612	0.093445	0
ENSG00000171150	SOCS5	35.5881	27.3884	31.2718	27.9629	34.4442	36.5957	0.0934546	0
ENSG00000168116	KIAA1586	30.7447	22.7376	24.8898	26.0055	28.6576	27.8986	0.0939099	0
ENSG00000145687	SSBP2	110.765	105.936	112.11	114.089	111.599	119.953	0.094305	0
ENSG00000174100	MRPL45	33.0611	39.7908	33.6119	36.7713	37.3835	37.2734	0.0943554	0
ENSG00000168813	ZNF507	59.3837	60.9781	56.7998	60.2601	64.2959	61.3317	0.0944029	0
ENSG00000197170	PSMD12	67.5963	61.7532	62.5436	67.5305	69.2559	65.0591	0.0945368	0
ENSG00000243943	ZNF512	25.6908	25.063	24.2516	25.3065	26.4532	26.995	0.0945406	0
ENSG00000151693	ASAP2	85.4957	76.9977	80.2005	82.0712	94.3313	78.726	0.0945685	0
ENSG00000107537	PHYH	25.4802	26.3549	27.6553	29.6407	24.708	29.4799	0.0945915	0
ENSG00000139112	GABARAPL1	60.226	64.337	65.9473	69.0684	71.0011	60.2022	0.0951643	0
ENSG00000185219	ZNF445	113.924	118.597	104.665	118.842	114.539	120.856	0.0952165	0
ENSG00000111832	RWDD1	29.9024	29.7139	27.6553	31.7379	29.3006	30.8353	0.0952886	0
ENSG00000157500	APPL1	73.4926	81.1318	73.8184	82.7703	80.1862	77.0317	0.0953053	0
ENSG00000186260	MKL2	82.1264	83.1989	78.0731	81.6518	88.361	85.6159	0.095459	0
ENSG00000141298	SSH2	60.6472	67.1792	64.8837	67.6703	66.6841	68.1087	0.0956491	0
ENSG00000082516	GEMIN5	63.8059	51.4179	66.3728	63.336	56.9478	71.2713	0.0957446	0
ENSG00000035141	FAM136A	36.0093	34.1064	33.6119	36.3518	37.0161	35.8051	0.0960185	0
ENSG00000198863	RUNDC1	27.1649	33.3312	30.4209	31.1787	31.0458	33.0943	0.0960338	0
ENSG00000151623	NR3C2	22.1109	26.3549	23.1879	26.5648	23.2384	25.5267	0.0960435	0
ENSG00000156140	ADAMTS3	32.4294	40.3075	36.1647	38.5889	38.6694	36.9346	0.0960525	0
ENSG00000197961	ZNF121	81.4946	92.2422	79.3495	92.9767	90.2899	82.6792	0.096066	0
ENSG00000107890	ANKRD26	96.0247	89.6584	85.7315	91.998	89.3714	104.14	0.0961151	0
ENSG00000068796	KIF2A	59.5943	57.6191	54.6724	58.7222	61.816	60.2022	0.0962489	0
ENSG00000178952	TUFM	119.399	127.899	123.598	132.265	127.122	130.683	0.0963052	0
ENSG00000158711	ELK4	40.2209	51.4179	56.1616	45.8592	56.5804	52.5216	0.09641	0
ENSG00000137094	DNAJB5	28.4284	25.063	26.1662	28.9416	28.4739	26.6561	0.096418	0
ENSG00000162522	KIAA1522	44.2219	58.3942	61.0545	53.549	67.327	50.8274	0.0964435	0
ENSG00000174227	PIGG	100.236	95.6012	104.027	107.797	104.527	103.575	0.0964642	0
ENSG00000196455	PIK3R4	75.1772	79.3232	87.0079	87.8036	79.9107	86.6325	0.0965789	0
ENSG00000130147	SH3BP4	80.2312	82.9405	80.8387	80.2536	93.6884	82.4533	0.0966622	0
ENSG00000142327	RNPEPL1	49.697	55.0353	50.205	57.7435	54.0086	51.2792	0.0969263	0
ENSG00000125124	BBS2	69.281	56.3272	63.1818	66.2721	66.7759	66.1886	0.0969612	0
ENSG00000175054	ATR	97.9199	113.946	106.792	109.475	111.599	113.853	0.0972417	0
ENSG00000107331	ABCA2	71.5974	64.0786	75.5203	72.5638	62.7345	87.3102	0.097358	0
ENSG00000198612	COPS8	47.3806	47.0255	49.7796	51.4518	53.4575	46.9871	0.0973731	0
ENSG00000213516	RBMXL1	31.3765	31.0058	33.3991	32.8564	33.0665	35.0144	0.097538	0
ENSG00000169957	ZNF768	34.5352	40.0491	39.9939	42.5037	36.5568	41.6785	0.0976244	0
ENSG00000124920	MYRF	101.289	93.2758	90.1989	93.8156	111.691	94.3131	0.0978431	0
ENSG00000082213	C5orf22	34.7458	31.5226	35.9519	35.7925	37.1998	34.9015	0.0979915	0
ENSG00000179632	MAF1	60.8578	53.2266	47.865	59.8407	54.376	56.7008	0.097992	0
ENSG00000159658	EFCAB14	71.5974	65.6289	67.4364	69.9073	79.5433	66.1886	0.0981336	0
ENSG00000119446	RBM18	23.1639	27.6468	28.9317	26.5648	31.2295	25.8655	0.098309	0
ENSG00000112977	DAP	38.9574	33.0729	32.1227	34.8139	41.3331	33.5461	0.0983762	0
ENSG00000116731	PRDM2	76.6513	65.8873	67.6492	68.7888	79.5433	73.1914	0.0984882	0
ENSG00000169635	HIC2	77.0725	88.6249	82.966	93.536	84.1358	84.3735	0.0990657	0
ENSG00000119688	ABCD4	89.9179	99.2185	95.5172	100.806	97.1787	101.881	0.0992091	0
ENSG00000153147	SMARCA5	244.695	201.279	225.923	228.737	245.702	234.597	0.0992405	0
ENSG00000153113	CAST	208.896	181.901	188.482	178.543	254.336	178.461	0.099306	0
ENSG00000117408	IPO13	65.0694	61.7532	58.0762	69.0684	59.7952	66.4145	0.0994544	0
ENSG00000143149	ALDH9A1	58.1202	66.6625	65.3091	63.1962	66.6841	70.1418	0.0996274	0
ENSG00000126705	AHDC1	85.7063	69.763	75.7331	78.8555	71.5522	93.7483	0.0997858	0
ENSG00000001629	ANKIB1	61.9107	60.7197	65.9473	62.2175	70.8174	65.7368	0.0998535	0
ENSG00000148411	NACC2	22.7427	33.0729	34.0373	31.3185	32.148	30.9482	0.0999078	0
ENSG00000092108	SCFD1	73.9137	79.3232	78.924	80.2536	88.9121	75.4504	0.0999551	0
ENSG00000125629	INSIG2	32.0082	33.0729	29.7827	32.7166	34.1687	32.9813	0.0999774	0
ENSG00000137710	RDX	153.934	149.345	148.701	143.869	175.803	156.887	0.100274	0
ENSG00000148841	ITPRIP	25.0591	26.6133	27.6553	29.5009	29.9435	24.2842	0.100437	0
ENSG00000167447	SMG8	36.2198	40.8243	34.2501	37.1907	40.782	38.9677	0.100646	0
ENSG00000153879	CEBPG	53.4874	58.1359	58.2889	52.7101	73.8485	52.2957	0.100762	0
ENSG00000011007	TCEB3	60.8578	63.3035	65.5219	66.412	67.7863	65.9627	0.100861	0
ENSG00000138434	SSFA2	178.362	160.972	156.572	158.69	196.378	168.408	0.10103	0
ENSG00000247746	USP51	27.7966	28.6804	25.7407	28.3824	27.9228	30.3835	0.101039	0
ENSG00000174093	RP11-1407O15.2	60.4366	58.911	64.6709	67.9499	64.847	61.8965	0.101681	0
ENSG00000009954	BAZ1B	174.992	178.8	174.016	186.093	188.846	182.527	0.102177	0
ENSG00000188559	RALGAPA2	81.9158	72.6052	79.775	79.4147	80.2781	88.1008	0.102334	0
ENSG00000054267	ARID4B	95.1824	90.1752	89.1352	93.2564	100.485	96.2332	0.102415	0
ENSG00000143409	FAM63A	23.7956	22.2208	21.4861	24.7472	20.2073	26.6561	0.102444	0
ENSG00000157538	DSCR3	67.3858	73.122	68.2874	68.0897	73.2055	78.8389	0.102494	0
ENSG00000236287	ZBED5	74.7561	70.0214	68.0747	73.8221	69.9907	81.2109	0.102589	0
ENSG00000167113	COQ4	55.1721	48.8341	56.7998	56.2055	50.9775	63.1389	0.102593	0
ENSG00000135945	REV1	79.3888	75.1891	74.8821	83.4694	75.5018	83.8087	0.102658	0
ENSG00000121749	TBC1D15	60.6472	57.1023	64.6709	66.8314	65.5819	60.767	0.102676	0
ENSG00000163166	IWS1	68.4387	75.1891	64.6709	72.9832	76.2366	70.4806	0.102703	0
ENSG00000068654	POLR1A	145.301	151.412	148.488	158.969	152.29	159.146	0.102781	0
ENSG00000136816	TOR1B	21.4792	23.5127	21.2733	26.425	21.034	22.8159	0.103062	0
ENSG00000166855	CLPX	93.2872	77.7729	88.7098	91.1592	92.4943	91.4893	0.103073	0
ENSG00000141736	ERBB2	270.175	319.36	294.423	329.683	286.484	317.502	0.103255	0
ENSG00000173915	USMG5	113.292	106.453	104.027	125.833	110.497	106.512	0.103268	0
ENSG00000168564	CDKN2AIP	25.4802	25.063	25.528	26.0055	26.6369	27.7856	0.103326	0
ENSG00000115368	WDR75	81.2841	82.9405	82.5405	89.761	85.4218	85.8418	0.103404	0
ENSG00000117748	RPA2	36.641	37.7237	36.5901	37.3305	39.5879	40.2101	0.10343	0
ENSG00000110713	NUP98	157.093	158.388	146.361	154.635	166.067	167.279	0.103653	0
ENSG00000075413	MARK3	92.0237	84.2324	87.6461	95.074	94.7906	89.5692	0.103667	0
ENSG00000142687	KIAA0319L	119.399	139.526	133.384	141.353	129.235	143.898	0.103779	0
ENSG00000196405	EVL	65.7011	68.4711	67.4364	71.5851	63.7448	77.9353	0.104026	0
ENSG00000164114	MAP9	67.3858	58.911	61.4799	66.8314	65.3063	66.8663	0.10406	0
ENSG00000176087	SLC35A4	35.1669	34.8815	37.8665	38.7287	37.9346	37.7252	0.104831	0
ENSG00000161542	PRPSAP1	57.9096	54.0018	48.0777	51.4518	58.9686	58.6209	0.104882	0
ENSG00000166887	VPS39	96.4459	95.3428	100.41	101.226	106.18	101.881	0.104888	0
ENSG00000108592	FTSJ3	63.5953	67.696	73.393	75.6397	66.6841	74.5468	0.104951	0
ENSG00000168522	FNTA	71.808	67.696	69.1383	68.7888	77.5225	74.4339	0.105185	0
ENSG00000067704	IARS2	162.147	162.78	168.697	169.176	187.652	165.697	0.105231	0
ENSG00000132128	LRRC41	102.342	118.856	112.749	115.067	120.142	117.807	0.105438	0
ENSG00000102409	BEX4	106.764	98.4434	98.07	109.894	112.885	98.7181	0.105842	0
ENSG00000167468	GPX4	81.9158	83.974	87.6461	85.1471	88.8203	94.426	0.106066	0
ENSG00000103035	PSMD7	89.0756	96.3764	96.7936	93.8156	115.825	89.0044	0.10613	0
ENSG00000096060	FKBP5	32.64	38.4989	33.1864	40.1268	30.6783	39.7583	0.106347	0
ENSG00000125445	MRPS7	57.2779	60.4613	57.2253	63.4759	59.8871	62.0094	0.106475	0
ENSG00000198130	HIBCH	48.4335	48.3174	49.7796	51.8712	48.8649	54.6677	0.106542	0
ENSG00000126603	GLIS2	21.6898	20.1538	28.719	23.6287	23.8814	27.5597	0.107076	0
ENSG00000151208	DLG5	183.626	184.226	175.079	189.169	185.907	200.26	0.107252	0
ENSG00000109606	DHX15	224.479	215.232	222.519	230.135	243.131	228.949	0.107275	0
ENSG00000197128	ZNF772	32.8506	33.3312	38.292	36.3518	35.2709	39.3065	0.107457	0
ENSG00000162104	ADCY9	55.8038	62.0116	61.9054	64.0351	57.2234	69.2382	0.107479	0
ENSG00000071575	TRIB2	64.6482	62.0116	56.587	59.2814	67.8781	66.8663	0.10794	0
ENSG00000072958	AP1M1	34.5352	33.848	40.2066	39.5675	39.4042	36.4828	0.108064	0
ENSG00000140463	BBS4	38.3257	38.2405	36.3774	35.9324	39.7716	43.8245	0.108069	0
ENSG00000138592	USP8	83.811	77.2561	76.1585	83.4694	83.7684	84.5994	0.108313	0
ENSG00000197498	RPF2	38.3257	41.0827	47.6523	46.5583	44.7316	43.7116	0.108362	0
ENSG00000115170	ACVR1	32.64	31.2642	36.8029	36.7713	40.8738	29.3669	0.108768	0
ENSG00000088247	KHSRP	128.875	140.818	122.96	135.76	144.39	135.992	0.108793	0
ENSG00000051825	MPHOSPH9	68.2281	68.4711	72.7548	80.3934	67.6944	74.6598	0.10894	0
ENSG00000083312	TNPO1	348.3	319.876	322.291	348.838	379.713	323.488	0.109051	0
ENSG00000198756	COLGALT2	38.5362	41.0827	39.1429	42.224	38.2102	45.6317	0.109078	0
ENSG00000127837	AAMP	126.769	134.1	138.915	149.182	139.522	135.879	0.10927	0
ENSG00000074755	ZZEF1	168.464	165.106	176.356	171.413	178.835	190.998	0.109382	0
ENSG00000142657	PGD	149.723	141.593	137.213	155.754	146.87	152.595	0.109441	0
ENSG00000143437	ARNT	59.1731	63.3035	65.0964	69.2083	65.1226	64.9461	0.109544	0
ENSG00000019485	PRDM11	24.8485	29.4555	21.9115	27.9629	25.0754	27.6727	0.10989	0
ENSG00000124126	PREX1	43.3796	47.0255	41.9085	54.5277	39.7716	46.5353	0.109907	0
ENSG00000143756	FBXO28	35.7987	31.0058	34.2501	35.5129	36.8324	35.2403	0.110038	0
ENSG00000178982	EIF3K	156.04	144.952	148.701	171.553	154.953	151.804	0.110177	0
ENSG00000144711	IQSEC1	70.1233	66.6625	68.7129	69.4879	73.3892	75.4504	0.110454	0
ENSG00000163975	MFI2	29.0601	31.5226	33.6119	31.5981	41.2413	26.995	0.110977	0
ENSG00000116044	NFE2L2	59.3837	58.911	58.7144	56.2055	72.7463	58.8468	0.11139	0
ENSG00000177283	FZD8	50.1182	36.4318	45.0994	48.6555	43.0783	49.0202	0.111498	0
ENSG00000256525	POLG2	32.4294	26.0966	27.2299	33.8351	27.9228	30.0446	0.111499	0
ENSG00000143195	ILDR2	25.0591	31.5226	35.5265	34.9537	27.0043	36.1439	0.111837	0
ENSG00000102225	CDK16	138.562	127.899	130.831	144.568	141.267	137.121	0.111949	0
ENSG00000148337	CIZ1	61.9107	51.9347	66.5855	65.2934	61.5404	65.7368	0.111962	0
ENSG00000198429	ZNF69	30.5342	22.4792	24.2516	28.662	26.2695	27.7856	0.112073	0
ENSG00000128311	TST	28.639	26.6133	23.8261	28.3824	29.9435	25.7525	0.112085	0
ENSG00000169604	ANTXR1	70.9656	71.3133	75.9458	73.962	74.767	83.3569	0.112126	0
ENSG00000197724	PHF2	69.4916	57.1023	54.247	65.0138	62.9182	64.8332	0.11239	0
ENSG00000153094	BCL2L11	33.4823	33.848	39.3557	37.6101	37.5672	38.5159	0.11277	0
ENSG00000174606	ANGEL2	62.753	75.4474	67.8619	75.9194	69.3478	73.7562	0.112979	0
ENSG00000145494	NDUFS6	90.5496	77.5145	81.9023	90.0406	80.921	95.5555	0.113061	0
ENSG00000163961	RNF168	33.6929	40.3075	45.9504	41.3851	42.8946	43.2598	0.113157	0
ENSG00000144134	RABL2A	22.7427	25.8382	27.0171	26.0055	26.4532	27.8986	0.113172	0
ENSG00000071242	RPS6KA2	80.0206	75.7058	72.9675	72.424	97.9135	72.8526	0.113176	0
ENSG00000176018	LYSMD3	34.5352	32.5561	32.7609	30.899	39.4961	35.5792	0.113388	0
ENSG00000145833	DDX46	118.346	115.497	108.919	120.94	123.54	120.404	0.113431	0
ENSG00000086232	EIF2AK1	64.6482	62.27	64.6709	64.1749	69.807	69.9159	0.113449	0
ENSG00000130348	QRSL1	34.114	39.5324	36.5901	42.3638	37.1998	37.8382	0.113537	0
ENSG00000125648	SLC25A23	36.2198	33.0729	35.5265	38.0296	35.1791	38.7418	0.113539	0
ENSG00000089351	GRAMD1A	53.9086	52.4515	52.1197	54.8073	49.9671	64.0425	0.113668	0
ENSG00000134243	SORT1	146.353	158.646	152.53	152.817	170.017	163.777	0.113689	0
ENSG00000148158	SNX30	93.2872	75.1891	77.2222	83.6092	97.3624	80.985	0.113794	0
ENSG00000139117	CPNE8	33.6929	36.1734	35.7392	38.3092	40.0472	33.9979	0.113811	0
ENSG00000140474	ULK3	36.0093	38.7572	36.8029	44.4611	34.8117	39.8713	0.114108	0
ENSG00000062598	ELMO2	66.1223	69.5047	66.16	70.6064	69.4396	74.7727	0.114409	0
ENSG00000100714	MTHFD1	98.1305	101.286	105.09	112.411	104.343	107.867	0.114481	0
ENSG00000163558	PRKCI	58.5414	60.9781	61.0545	60.1203	67.6944	64.2684	0.114645	0
ENSG00000104853	CLPTM1	67.8069	75.4474	73.8184	73.962	77.247	79.7425	0.114815	0
ENSG00000196396	PTPN1	36.2198	41.5994	40.4193	42.5037	38.4857	44.954	0.114849	0
ENSG00000166266	CUL5	91.1813	83.7156	89.1352	90.4601	97.5461	93.5224	0.114926	0
ENSG00000104332	SFRP1	214.371	202.054	212.946	215.035	226.322	229.627	0.115275	0
ENSG00000036054	TBC1D23	46.1171	50.9012	55.3107	51.5916	54.9271	55.6842	0.115336	0
ENSG00000109686	SH3D19	58.5414	68.2127	60.8417	59.4212	80.6455	59.2986	0.115679	0
ENSG00000061273	HDAC7	87.8121	101.802	98.07	99.1286	102.139	105.043	0.115956	0
ENSG00000144747	TMF1	97.2882	90.4336	88.2843	93.3962	112.61	88.3267	0.11596	0
ENSG00000203666	EFCAB2	37.6939	37.207	45.5249	46.6981	36.6487	45.6317	0.116089	0
ENSG00000170291	ELP5	30.3236	28.9387	29.7827	33.975	29.8517	31.513	0.116133	0
ENSG00000120992	LYPLA1	69.7021	64.0786	62.9691	69.6277	71.9196	68.4476	0.116157	0
ENSG00000132153	DHX30	112.871	120.147	131.044	131.006	123.999	133.394	0.116305	0
ENSG00000134882	UBAC2	57.0673	59.9445	63.3945	61.7981	68.7967	61.6706	0.116339	0
ENSG00000108395	TRIM37	65.0694	63.3035	62.3308	66.2721	64.5715	72.6267	0.116343	0
ENSG00000112308	C6orf62	117.293	106.195	109.345	114.508	124.275	116.451	0.116366	0
ENSG00000139631	CSAD	29.2707	31.0058	34.6755	36.9111	28.7495	36.031	0.116405	0
ENSG00000113732	ATP6V0E1	92.0237	95.3428	89.1352	104.302	100.21	90.5857	0.116543	0
ENSG00000147854	UHRF2	94.1295	81.1318	91.688	88.9221	100.853	95.3296	0.116835	0
ENSG00000173214	KIAA1919	52.6451	55.8104	52.7578	57.324	53.5493	61.1058	0.116883	0
ENSG00000150867	PIP4K2A	38.1151	36.4318	35.9519	41.8046	38.5776	37.8382	0.117082	0
ENSG00000174136	RGMB	22.5321	28.6804	28.5063	27.9629	28.2902	28.5763	0.117088	0
ENSG00000113593	PPWD1	46.9594	46.7671	49.5669	54.8073	49.0486	49.472	0.117103	0
ENSG00000188529	SRSF10	134.35	119.372	130.831	126.113	145.217	139.267	0.117198	0
ENSG00000132669	RIN2	43.8007	40.0491	40.4193	43.0629	42.5272	47.213	0.117293	0
ENSG00000071553	ATP6AP1	136.246	139.009	152.317	152.398	162.209	141.978	0.117312	0
ENSG00000174839	DENND6A	41.6949	45.9919	47.6523	44.8805	52.3553	46.8742	0.117412	0
ENSG00000103197	TSC2	139.404	149.345	154.657	165.401	140.073	167.843	0.117448	0
ENSG00000135316	SYNCRIP	156.461	155.287	152.955	147.225	188.387	160.276	0.117682	0
ENSG00000089053	ANAPC5	129.507	120.923	128.065	133.383	134.379	136.669	0.117777	0
ENSG00000128524	ATP6V1F	40.8526	31.5226	39.9939	42.224	37.7509	40.7749	0.117841	0
ENSG00000057663	ATG5	40.4314	39.0156	37.8665	44.6009	41.5168	39.4195	0.117917	0
ENSG00000022840	RNF10	81.2841	86.2995	75.9458	81.9314	97.4543	80.1943	0.11794	0
ENSG00000136273	HUS1	34.114	29.9723	35.7392	35.3731	36.0976	35.4662	0.117943	0
ENSG00000156171	DRAM2	48.4335	49.0925	44.0358	52.2907	47.0279	51.9569	0.118062	0
ENSG00000151923	TIAL1	72.2291	68.9879	66.16	72.5638	80.3699	68.5605	0.118535	0
ENSG00000125848	FLRT3	58.3308	68.9879	74.0312	69.6277	88.1773	57.1526	0.118625	0
ENSG00000173611	SCAI	51.1711	51.4179	55.0979	57.8833	53.2738	57.6044	0.118697	0
ENSG00000176946	THAP4	58.5414	51.9347	47.865	56.0657	55.5701	57.7173	0.11883	0
ENSG00000186141	POLR3C	36.4304	32.5561	40.8448	39.2879	38.302	40.2101	0.118864	0
ENSG00000204120	GIGYF2	172.044	160.455	172.739	177.145	180.304	182.753	0.118892	0
ENSG00000166900	STX3	106.554	111.104	101.474	104.302	136.124	100.299	0.118924	0
ENSG00000198585	NUDT16	49.0652	47.5422	53.8215	58.3027	47.2116	55.7972	0.118996	0
ENSG00000102786	INTS6	72.6503	75.7058	65.0964	74.8008	75.7774	77.2576	0.119137	0
ENSG00000113615	SEC24A	70.9656	73.6388	66.16	75.4999	84.4114	65.172	0.119234	0
ENSG00000116560	SFPQ	390.837	363.801	348.883	389.524	394.318	396.115	0.119492	0
ENSG00000087448	KLHL42	57.699	50.9012	55.3107	56.2055	61.816	57.3785	0.119517	0
ENSG00000167114	SLC27A4	34.5352	36.4318	41.6957	40.9657	38.5776	41.1137	0.119542	0
ENSG00000041357	PSMA4	85.2851	78.548	77.0095	84.0286	86.524	87.0843	0.119781	0
ENSG00000153339	TRAPPC8	119.82	118.08	123.598	128.769	131.99	125.939	0.119791	0
ENSG00000160213	CSTB	43.5902	36.9486	38.5047	42.224	45.6501	39.6454	0.12002	0
ENSG00000100239	PPP6R2	73.7032	70.7966	75.3076	82.7703	72.4707	80.3073	0.120115	0
ENSG00000104695	PPP2CB	53.0663	54.2601	58.2889	55.5064	65.7656	55.6842	0.120446	0
ENSG00000127804	METTL16	58.5414	58.911	56.587	63.336	58.1419	64.8332	0.12054	0
ENSG00000198860	TSEN15	32.2188	38.7572	30.8463	33.5555	37.5672	37.1605	0.120566	0
ENSG00000136935	GOLGA1	44.4325	44.1833	42.7594	46.6981	45.0072	48.9072	0.120613	0
ENSG00000111726	CMAS	25.2697	26.6133	21.2733	26.0055	26.7287	25.3008	0.120667	0
ENSG00000099810	MTAP	57.9096	51.9347	55.0979	56.0657	64.0204	56.4749	0.120945	0
ENSG00000156467	UQCRB	299.235	222.725	221.881	286.62	256.725	253.911	0.121048	0
ENSG00000111011	RSRC2	113.924	106.712	109.558	115.067	121.336	117.129	0.121106	0
ENSG00000177469	PTRF	63.3847	71.5717	83.6042	80.1138	75.3181	78.613	0.121159	0
ENSG00000074582	BCS1L	26.9543	29.1971	25.1025	32.5768	26.4532	28.1245	0.121208	0
ENSG00000103932	RPAP1	57.699	60.2029	54.6724	62.2175	58.9686	63.4778	0.121408	0
ENSG00000076201	PTPN23	78.5465	83.1989	72.9675	80.5332	91.0247	79.2907	0.121696	0
ENSG00000250305	KIAA1456	80.2312	70.2798	75.7331	82.7703	72.5626	87.4231	0.12189	0
ENSG00000105402	NAPA	78.5465	69.5047	68.7129	85.7064	75.7774	71.2713	0.121895	0
ENSG00000165458	INPPL1	197.314	181.384	180.823	202.452	196.929	200.26	0.122159	0
ENSG00000106603	COA1	83.811	95.0844	95.5172	98.4295	95.8928	99.3958	0.122255	0
ENSG00000253729	PRKDC	689.019	780.054	784.56	786.597	803.607	822.387	0.122277	0
ENSG00000080200	CRYBG3	38.3257	40.5659	37.6538	41.2453	40.2309	43.2598	0.122327	0
ENSG00000075568	TMEM131	130.139	133.325	130.618	131.006	151.647	139.154	0.122512	0
ENSG00000163900	TMEM41A	59.1731	63.0451	63.3945	69.7675	60.7137	68.5605	0.122596	0
ENSG00000176994	SMCR8	44.0113	41.5994	50.205	43.2027	54.1004	48.1166	0.122704	0
ENSG00000100335	MIEF1	67.1752	63.3035	69.3511	72.424	68.8885	73.1914	0.122902	0
ENSG00000112033	PPARD	29.4813	28.6804	24.8898	32.9963	27.3717	28.9151	0.122938	0
ENSG00000076053	RBM7	31.7977	37.4653	30.2081	37.6101	32.6991	36.1439	0.122952	0
ENSG00000146834	MEPCE	55.3827	55.0353	46.8013	52.5703	55.8456	59.7504	0.122954	0
ENSG00000142227	EMP3	26.3226	27.1301	30.6336	31.4583	32.8828	25.8655	0.122965	0
ENSG00000116138	DNAJC16	68.4387	75.4474	72.1166	77.5971	77.4307	76.2411	0.122972	0
ENSG00000047410	TPR	353.565	328.403	347.393	357.646	387.153	358.954	0.12316	0
ENSG00000172466	ZNF24	96.6565	98.185	97.8573	97.8703	110.773	104.817	0.123437	0
ENSG00000143164	DCAF6	91.8131	69.5047	75.3076	82.7703	85.6055	85.9548	0.123981	0
ENSG00000128607	KLHDC10	48.4335	48.3174	41.9085	49.0749	53.4575	45.9706	0.124298	0
ENSG00000127483	HP1BP3	136.456	128.157	137.213	130.727	165.057	135.314	0.124503	0
ENSG00000198960	ARMCX6	48.4335	47.2838	38.7175	53.2694	44.0886	47.1001	0.124544	0
ENSG00000101290	CDS2	115.398	136.684	121.896	133.663	130.613	136.33	0.124559	0
ENSG00000116793	PHTF1	46.5383	63.0451	48.5032	52.1509	56.1212	60.4281	0.12465	0
ENSG00000120696	KBTBD7	26.7437	27.1301	25.7407	31.3185	25.1673	29.254	0.124699	0
ENSG00000111371	SLC38A1	870.329	820.878	841.998	874.401	962.418	882.364	0.124798	0
ENSG00000118058	KMT2A	198.999	187.585	199.544	196.719	218.331	213.927	0.124851	0
ENSG00000135390	ATP5G2	175.203	154.512	157.21	189.309	172.405	161.631	0.12491	0
ENSG00000144320	KIAA1715	66.754	63.3035	67.6492	69.0684	71.1848	72.0619	0.125	0
ENSG00000181666	HKR1	52.6451	54.5185	64.6709	61.6583	57.1315	65.8497	0.125013	0
ENSG00000167969	ECI1	60.4366	60.4613	53.8215	59.9805	59.7952	67.5439	0.125048	0
ENSG00000141524	TMC6	82.9687	83.974	85.306	91.0193	86.524	93.2965	0.125174	0
ENSG00000011201	KAL1	47.3806	47.2838	44.2485	49.6342	50.059	49.359	0.125226	0
ENSG00000007202	KIAA0100	274.808	279.569	281.659	286.9	318.54	291.975	0.125521	0
ENSG00000060749	QSER1	104.659	101.802	93.6026	98.7091	119.774	103.349	0.125643	0
ENSG00000163029	SMC6	80.8629	79.8399	72.5421	84.5879	80.921	84.9382	0.125718	0
ENSG00000154124	FAM105B	41.4844	47.2838	44.2485	43.9018	50.6101	47.7777	0.125859	0
ENSG00000007047	MARK4	50.5393	45.7336	47.014	48.3759	45.742	59.8634	0.125876	0
ENSG00000160058	BSDC1	82.1264	71.3133	77.2222	85.5666	85.881	76.8058	0.126027	0
ENSG00000147533	GOLGA7	36.0093	36.9486	38.5047	42.3638	43.9968	33.4331	0.12611	0
ENSG00000130021	HDHD1	42.5373	41.3411	36.8029	39.987	42.9864	46.4224	0.126309	0
ENSG00000137513	NARS2	29.2707	33.3312	36.8029	35.5129	32.6991	38.6288	0.126441	0
ENSG00000119537	KDSR	52.8557	60.7197	55.9489	60.6796	62.3671	58.7339	0.126652	0
ENSG00000075336	TIMM21	24.8485	31.0058	31.2718	34.2546	31.1376	28.2374	0.126724	0
ENSG00000122707	RECK	28.2178	28.6804	28.9317	32.5768	25.7184	34.2238	0.126797	0
ENSG00000103769	RAB11A	107.185	94.5677	96.5809	103.742	116.192	100.864	0.126856	0
ENSG00000173011	TADA2B	34.5352	33.848	35.9519	39.5675	37.9346	34.9015	0.127268	0
ENSG00000121390	PSPC1	85.2851	64.5954	68.2874	83.4694	74.8589	77.0317	0.127626	0
ENSG00000080802	CNOT4	35.1669	38.4989	34.4628	39.1481	38.2102	38.7418	0.127731	0
ENSG00000105810	CDK6	138.983	147.019	144.446	145.547	167.537	149.545	0.128377	0
ENSG00000134371	CDC73	67.5963	58.3942	47.865	57.8833	63.1937	65.8497	0.128548	0
ENSG00000139269	INHBE	29.2707	28.6804	34.2501	33.975	37.0161	28.3504	0.128732	0
ENSG00000146433	TMEM181	93.7083	97.6683	96.3682	98.9888	110.589	99.7346	0.128789	0
ENSG00000174684	B3GNT1	42.9584	37.207	35.9519	46.6981	35.9139	42.9209	0.128945	0
ENSG00000184076	UQCR10	112.871	91.4671	98.2828	123.876	99.2913	103.575	0.129503	0
ENSG00000145020	AMT	38.3257	41.3411	39.1429	45.3	38.945	43.8245	0.129786	0
ENSG00000122557	HERPUD2	40.4314	42.633	40.8448	43.762	47.8546	41.5655	0.129799	0
ENSG00000146457	WTAP	81.4946	70.7966	70.4147	78.5758	83.6766	77.8224	0.130106	0
ENSG00000143093	STRIP1	93.7083	105.161	104.239	105.141	103.149	117.807	0.130282	0
ENSG00000143321	HDGF	127.191	138.234	135.937	148.064	143.564	140.622	0.130414	0
ENSG00000082898	XPO1	335.034	317.809	324.844	343.664	363.272	346.53	0.130445	0
ENSG00000163444	TMEM183A	43.169	39.5324	43.3976	45.0203	43.3538	47.7777	0.130572	0
ENSG00000167680	SEMA6B	20.8475	29.1971	26.1662	27.4037	22.4117	32.0777	0.13067	0
ENSG00000138735	PDE5A	26.5331	39.0156	34.0373	31.5981	44.9153	30.0446	0.130893	0
ENSG00000108055	SMC3	130.56	131.258	132.32	132.265	153.943	138.25	0.130921	0
ENSG00000162738	VANGL2	45.696	44.9584	44.8867	49.3546	44.7316	52.1828	0.131138	0
ENSG00000070061	IKBKAP	103.606	112.654	99.9846	111.712	112.242	116.451	0.131196	0
ENSG00000160218	TRAPPC10	72.4397	85.5243	84.0296	82.4907	90.4736	87.3102	0.131265	0
ENSG00000152700	SAR1B	84.2322	73.122	81.4768	83.8888	90.198	83.6958	0.131269	0
ENSG00000131653	TRAF7	55.8038	62.27	67.4364	71.4453	65.0307	63.7037	0.131446	0
ENSG00000132334	PTPRE	29.2707	35.6567	36.5901	39.4277	27.6472	42.4691	0.131562	0
ENSG00000005801	ZNF195	50.5393	47.8006	54.6724	56.6249	56.9478	51.731	0.131606	0
ENSG00000182903	ZNF721	49.9076	48.5757	47.014	48.7953	56.3049	51.5051	0.131611	0
ENSG00000164323	KIAA1430	50.3287	53.7434	50.8432	53.2694	59.5197	53.877	0.131809	0
ENSG00000163320	CGGBP1	94.5506	90.4336	80.6259	87.8036	97.5461	100.751	0.131967	0
ENSG00000145414	NAF1	25.4802	24.0295	25.7407	25.0268	27.188	28.9151	0.132	0
ENSG00000145216	FIP1L1	70.1233	73.8971	66.3728	72.7036	75.2262	78.613	0.132087	0
ENSG00000119523	ALG2	32.4294	37.4653	36.5901	33.975	43.262	37.0475	0.132463	0
ENSG00000160801	PTH1R	53.698	48.059	44.0358	53.8286	47.579	56.136	0.132467	0
ENSG00000123352	SPATS2	40.0103	42.633	35.5265	45.3	41.5168	40.6619	0.132945	0
ENSG00000017260	ATP2C1	122.347	131.775	113.174	121.219	143.38	131.135	0.133255	0
ENSG00000110048	OSBP	98.1305	96.3764	88.9225	98.1499	111.324	96.2332	0.133295	0
ENSG00000135720	DYNC1LI2	141.721	167.948	165.294	163.583	176.998	171.458	0.133459	0
ENSG00000125630	POLR1B	47.17	54.0018	59.7781	62.0777	52.3553	59.5245	0.133469	0
ENSG00000213551	DNAJC9	34.114	35.6567	37.0156	37.3305	39.7716	38.0641	0.133507	0
ENSG00000185127	C6orf120	39.5891	37.207	39.7811	40.2666	43.8131	41.7914	0.133512	0
ENSG00000078699	CBFA2T2	63.1741	72.6052	75.7331	74.661	70.9092	82.5663	0.133515	0
ENSG00000133103	COG6	58.1202	54.0018	58.9271	54.8073	69.3478	60.3152	0.133541	0
ENSG00000168827	GFM1	120.031	115.238	120.407	125.693	123.54	134.862	0.133567	0
ENSG00000166128	RAB8B	27.1649	29.4555	24.4643	27.5435	30.1272	29.4799	0.133674	0
ENSG00000096968	JAK2	38.5362	40.8243	39.3557	43.762	43.262	41.1137	0.133706	0
ENSG00000136152	COG3	72.6503	67.9544	67.6492	66.9712	87.2588	70.3677	0.133737	0
ENSG00000048405	ZNF800	43.169	37.4653	34.0373	37.4703	46.8442	39.3065	0.133914	0
ENSG00000147416	ATP6V1B2	81.0735	83.7156	88.0716	88.0832	102.506	82.3404	0.133977	0
ENSG00000101365	IDH3B	68.6492	72.8636	71.6911	82.3508	68.2455	79.8555	0.134061	0
ENSG00000066427	ATXN3	39.168	44.1833	40.8448	43.6222	46.6605	43.4857	0.134195	0
ENSG00000182446	NPLOC4	118.346	114.463	123.811	129.189	132.358	123.906	0.134226	0
ENSG00000143033	MTF2	62.5424	64.337	67.011	68.0897	70.2663	71.0454	0.134544	0
ENSG00000129197	RPAIN	73.0714	81.907	84.6678	90.4601	85.2381	83.244	0.134618	0
ENSG00000109572	CLCN3	125.506	131.516	137	127.93	168.455	129.102	0.134654	0
ENSG00000112541	PDE10A	42.9584	42.1162	44.4613	50.6129	43.262	46.5353	0.134769	0
ENSG00000164329	PAPD4	73.9137	80.0983	73.8184	79.974	86.1566	79.6296	0.134772	0
ENSG00000100129	EIF3L	204.263	192.753	195.502	208.044	223.842	208.505	0.134802	0
ENSG00000128915	NARG2	72.6503	83.7156	84.8806	85.1471	83.8603	91.3764	0.134883	0
ENSG00000179933	C14orf119	52.8557	50.3844	52.9706	57.6036	57.1315	54.3288	0.135089	0
ENSG00000136636	KCTD3	59.3837	64.0786	60.8417	63.336	63.1019	72.5137	0.135469	0
ENSG00000184900	SUMO3	24.8485	25.063	23.4007	26.5648	28.1984	24.3971	0.135844	0
ENSG00000122507	BBS9	37.9045	35.3983	40.8448	48.5157	38.0265	37.6123	0.135863	0
ENSG00000182473	EXOC7	212.055	215.232	220.179	238.524	223.474	238.211	0.136024	0
ENSG00000169813	HNRNPF	164.253	160.455	159.55	171.553	191.786	160.502	0.13615	0
ENSG00000139496	NUPL1	84.2322	93.7925	91.0498	95.074	102.047	93.5224	0.136233	0
ENSG00000184831	APOO	25.2697	25.3214	21.0606	26.2852	23.7895	27.4468	0.136368	0
ENSG00000185085	INTS5	30.3236	32.5561	29.7827	36.4916	33.985	29.8187	0.136425	0
ENSG00000115947	ORC4	62.1212	57.1023	60.4162	69.2083	64.2959	61.3317	0.136502	0
ENSG00000144306	SCRN3	23.1639	30.489	28.2935	28.5222	30.862	28.8022	0.136642	0
ENSG00000146066	HIGD2A	57.0673	54.5185	44.0358	57.8833	58.1419	52.2957	0.136683	0
ENSG00000181704	YIPF6	77.0725	92.2422	77.6476	94.3749	89.4632	83.0181	0.136859	0
ENSG00000102471	NDFIP2	41.6949	47.0255	44.2485	43.4824	51.1612	48.6814	0.13701	0
ENSG00000088179	PTPN4	70.3339	72.8636	74.0312	77.0379	76.8796	81.0979	0.137017	0
ENSG00000146425	DYNLT1	60.8578	53.7434	51.056	60.2601	58.6012	60.654	0.137019	0
ENSG00000168936	TMEM129	64.0165	59.4278	67.4364	74.9407	60.53	71.7231	0.13707	0
ENSG00000084636	COL16A1	113.082	114.463	103.814	116.605	124.826	116.903	0.137127	0
ENSG00000180263	FGD6	81.2841	78.2896	72.9675	82.3508	84.2277	85.0512	0.137228	0
ENSG00000168802	CHTF8	21.9004	25.063	27.4426	28.5222	28.6576	23.3806	0.137368	0
ENSG00000175334	BANF1	34.7458	34.1064	26.1662	39.4277	29.5761	34.1108	0.137407	0
ENSG00000106070	GRB10	102.974	93.7925	100.836	95.2138	126.02	100.864	0.137418	0
ENSG00000111596	CNOT2	94.7612	99.9937	91.688	101.645	99.9343	108.206	0.137458	0
ENSG00000137478	FCHSD2	38.1151	40.8243	42.9721	43.6222	44.7316	43.5986	0.137878	0
ENSG00000198046	ZNF667	43.3796	38.7572	39.9939	48.2361	41.3331	43.2598	0.138184	0
ENSG00000065135	GNAI3	86.7592	93.0174	89.1352	86.9647	108.017	95.6684	0.138249	0
ENSG00000131370	SH3BP5	35.7987	33.0729	33.6119	38.0296	35.6383	37.6123	0.138255	0
ENSG00000186111	PIP5K1C	47.17	45.4752	40.6321	47.3972	44.3642	52.6346	0.138601	0
ENSG00000115758	ODC1	90.9708	93.7925	98.921	101.505	104.527	101.316	0.138724	0
ENSG00000081307	UBA5	41.6949	43.6665	37.8665	44.0416	45.8338	43.3727	0.138729	0
ENSG00000143924	EML4	79.81	80.3567	83.1787	83.6092	96.8113	83.131	0.139199	0
ENSG00000177200	CHD9	200.683	178.283	194.225	196.16	218.974	206.472	0.1393	0
ENSG00000182208	MOB2	21.2686	30.489	25.528	25.5861	27.188	30.3835	0.139465	0
ENSG00000067560	RHOA	157.935	142.368	149.551	149.742	188.479	149.658	0.139471	0
ENSG00000141084	RANBP10	38.3257	36.1734	35.5265	38.5889	36.7405	44.0504	0.139587	0
ENSG00000056277	ZNF280C	28.4284	29.1971	26.8044	30.4796	29.3006	31.7389	0.139811	0
ENSG00000156860	FBRS	65.7011	71.3133	71.4784	76.8981	74.5833	74.5468	0.139853	0
ENSG00000181744	C3orf58	62.9636	45.4752	47.014	54.6675	57.3152	57.0396	0.139868	0
ENSG00000127946	HIP1	95.393	97.9266	95.3045	102.764	100.118	110.013	0.140147	0
ENSG00000121579	NAA50	64.4376	77.7729	65.0964	72.424	75.6855	76.0152	0.140187	0
ENSG00000083844	ZNF264	34.7458	29.4555	31.91	32.7166	34.5361	37.1605	0.140222	0
ENSG00000113851	CRBN	65.2799	63.3035	64.0327	64.7342	75.8692	68.1087	0.140438	0
ENSG00000119396	RAB14	61.2789	57.3607	58.9271	58.5823	70.3581	63.4778	0.140438	0
ENSG00000139826	ABHD13	36.8516	33.848	35.101	36.4916	39.7716	38.5159	0.140485	0
ENSG00000213923	CSNK1E	92.866	96.3764	95.9427	101.505	103.241	104.479	0.140491	0
ENSG00000048707	VPS13D	225.111	225.826	230.177	234.609	237.344	266.561	0.140602	0
ENSG00000181915	ADO	21.2686	22.7376	21.4861	25.0268	24.9836	21.0086	0.140695	0
ENSG00000182093	WRB	43.3796	44.7	44.674	51.312	46.2012	46.7612	0.140718	0
ENSG00000185920	PTCH1	59.1731	64.5954	63.1818	68.5092	62.4589	71.8361	0.140855	0
ENSG00000112852	PCDHB2	26.7437	34.3648	32.7609	33.4157	29.9435	38.29	0.14101	0
ENSG00000096746	HNRNPH3	93.7083	81.1318	81.9023	90.8795	95.8928	92.167	0.141338	0
ENSG00000179387	ELMOD2	81.0735	87.5914	85.0933	89.4814	94.9743	90.6987	0.141594	0
ENSG00000142611	PRDM16	29.4813	38.7572	32.1227	36.7713	34.1687	37.6123	0.141605	0
ENSG00000120008	WDR11	136.456	127.899	132.746	144.848	145.401	141.187	0.141648	0
ENSG00000160325	CACFD1	41.6949	38.4989	48.7159	51.312	42.7109	46.6482	0.141916	0
ENSG00000056097	ZFR	134.561	134.358	142.319	152.817	159.27	134.749	0.141943	0
ENSG00000145029	NICN1	46.7489	47.8006	47.6523	56.2055	48.8649	49.6979	0.142151	0
ENSG00000147162	OGT	227.006	211.098	216.988	227.199	265.175	219.574	0.142405	0
ENSG00000143207	RFWD2	75.3878	67.9544	64.2455	71.7249	81.564	72.1749	0.142579	0
ENSG00000136997	MYC	22.5321	24.8046	22.7625	22.2305	32.5154	20.8957	0.142693	0
ENSG00000063244	U2AF2	107.396	117.564	105.728	122.198	120.233	116.564	0.142769	0
ENSG00000185721	DRG1	70.3339	58.3942	62.3308	70.886	68.2455	69.0123	0.142782	0
ENSG00000110497	AMBRA1	75.1772	80.0983	82.5405	91.0193	78.3492	89.2303	0.142906	0
ENSG00000117479	SLC19A2	46.3277	46.2503	46.1631	52.8499	48.6812	49.472	0.142979	0
ENSG00000101639	CEP192	111.608	109.554	110.196	115.207	115.549	129.215	0.142987	0
ENSG00000196236	XPNPEP3	66.9646	63.5619	69.3511	73.962	66.133	77.4835	0.143086	0
ENSG00000117335	CD46	221.952	210.323	209.968	219.09	255.898	223.076	0.143135	0
ENSG00000057608	GDI2	238.588	229.185	220.604	250.967	266.185	231.434	0.14345	0
ENSG00000013503	POLR3B	42.9584	47.8006	43.1849	51.4518	43.8131	50.3756	0.143581	0
ENSG00000099624	ATP5D	30.7447	23.7711	22.5497	27.5435	25.1673	31.4	0.143874	0
ENSG00000160803	UBQLN4	45.696	50.9012	54.247	54.5277	56.856	52.5216	0.143928	0
ENSG00000099804	CDC34	53.4874	55.2937	48.0777	61.099	50.8856	58.7339	0.144151	0
ENSG00000159459	UBR1	109.502	110.071	111.472	123.876	117.662	118.71	0.14426	0
ENSG00000002549	LAP3	68.4387	80.3567	68.0747	80.1138	77.5225	77.8224	0.144512	0
ENSG00000196937	FAM3C	58.5414	53.2266	61.9054	58.5823	68.9804	61.4447	0.144695	0
ENSG00000111911	HINT3	29.4813	29.7139	29.9954	33.8351	32.5154	30.8353	0.144874	0
ENSG00000119041	GTF3C3	90.339	92.2422	100.836	103.323	101.312	103.914	0.144965	0
ENSG00000164169	PRMT10	22.7427	26.3549	24.6771	30.6194	23.6976	26.2043	0.145088	0
ENSG00000139531	SUOX	28.2178	27.6468	28.2935	32.437	27.188	32.3036	0.145168	0
ENSG00000177034	MTX3	30.7447	37.9821	30.2081	34.8139	35.0872	37.2734	0.145407	0
ENSG00000198900	TOP1	106.975	100.51	88.7098	102.904	118.213	101.203	0.145663	0
ENSG00000157077	ZFYVE9	88.865	68.2127	88.0716	82.9101	91.1165	93.4095	0.145695	0
ENSG00000102316	MAGED2	537.823	527.357	532.046	604.139	577.469	557.859	0.1458	0
ENSG00000197021	CXorf40B	29.9024	30.7474	26.1662	33.2759	30.7702	30.4964	0.145825	0
ENSG00000135535	CD164	247.011	252.697	255.705	253.484	315.418	253.798	0.146091	0
ENSG00000006744	ELAC2	99.394	93.7925	108.919	109.755	103.057	116.564	0.146213	0
ENSG00000164144	ARFIP1	42.3267	36.6902	39.1429	45.4398	43.1701	40.549	0.146301	0
ENSG00000138777	PPA2	70.9656	59.1694	57.438	66.9712	71.2766	66.3015	0.146338	0
ENSG00000170265	ZNF282	38.3257	36.6902	38.0793	38.7287	42.619	41.7914	0.146717	0
ENSG00000169783	LINGO1	30.113	29.7139	31.4845	33.4157	28.4739	37.8382	0.146837	0
ENSG00000012822	CALCOCO1	108.238	109.812	104.027	119.402	112.977	118.597	0.147017	0
ENSG00000168397	ATG4B	69.7021	68.7295	68.7129	77.3175	73.7566	74.8857	0.147279	0
ENSG00000108561	C1QBP	58.3308	59.9445	49.1414	62.637	57.4989	62.2353	0.147331	0
ENSG00000127314	RAP1B	38.3257	45.9919	46.8013	43.3425	50.059	49.0202	0.147578	0
ENSG00000205937	RNPS1	85.4957	102.836	80.6259	99.6878	98.5565	94.3131	0.147587	0
ENSG00000151148	UBE3B	95.393	83.1989	92.3262	99.548	89.5551	106.738	0.14775	0
ENSG00000106305	AIMP2	46.1171	47.8006	45.3122	54.8073	49.8753	47.3259	0.148025	0
ENSG00000102531	FNDC3A	149.723	149.086	155.721	153.516	189.03	153.047	0.148035	0
ENSG00000160439	RDH13	43.169	49.6093	53.1833	48.6555	55.0189	55.1195	0.148086	0
ENSG00000150457	LATS2	39.3785	39.7908	41.2703	44.8805	41.1494	45.5187	0.148098	0
ENSG00000071462	WBSCR22	45.4854	52.9682	50.205	60.1203	50.5182	51.618	0.148302	0
ENSG00000090686	USP48	88.865	88.6249	88.2843	95.6332	98.5565	95.6684	0.148362	0
ENSG00000100296	THOC5	56.0144	71.055	63.1818	70.3268	68.7967	67.8828	0.148379	0
ENSG00000198707	CEP290	79.81	75.7058	73.8184	83.6092	83.5847	83.131	0.148708	0
ENSG00000109270	LAMTOR3	49.0652	42.1162	46.8013	47.6768	58.7849	44.1634	0.148777	0
ENSG00000083896	YTHDC1	124.032	109.295	111.898	123.736	124.367	128.876	0.148783	0
ENSG00000168615	ADAM9	124.664	121.439	137	126.672	172.038	119.501	0.148868	0
ENSG00000104763	ASAH1	147.196	156.321	144.446	156.313	167.169	164.794	0.148917	0
ENSG00000187189	TSPYL4	40.2209	46.5087	38.7175	41.9444	45.0072	49.359	0.149045	0
ENSG00000122741	DCAF10	53.4874	53.7434	54.0343	57.8833	63.01	55.0065	0.149229	0
ENSG00000107625	DDX50	62.5424	70.2798	58.5016	74.3814	70.5418	63.7037	0.149391	0
ENSG00000001497	LAS1L	60.0154	65.1122	59.7781	72.9832	62.5508	66.4145	0.149446	0
ENSG00000119673	ACOT2	24.2168	22.7376	24.0389	23.7685	24.065	29.7058	0.149464	0
ENSG00000146963	C7orf55-LUC7L2	39.7997	41.3411	42.1212	42.3638	46.0175	45.9706	0.14952	0
ENSG00000163466	ARPC2	91.1813	104.386	102.325	100.527	120.142	103.914	0.149549	0
ENSG00000203880	PCMTD2	74.9667	73.6388	74.4566	82.6305	76.9714	84.1476	0.149858	0
ENSG00000066044	ELAVL1	79.3888	73.8971	78.0731	83.3295	86.6158	82.9051	0.150061	0
ENSG00000102781	KATNAL1	35.7987	39.274	35.7392	39.8472	34.9954	46.0835	0.15017	0
ENSG00000130741	EIF2S3	369.99	353.466	364.838	380.995	448.694	359.745	0.15033	0
ENSG00000163684	RPP14	58.752	53.485	55.0979	65.7129	51.2531	66.3015	0.150509	0
ENSG00000182952	HMGN4	26.5331	27.3884	32.5482	28.8018	33.8931	31.6259	0.150526	0
ENSG00000091136	LAMB1	584.993	520.381	532.471	584.845	635.979	569.606	0.150645	0
ENSG00000004975	DVL2	81.2841	80.0983	81.0514	92.8369	83.6766	88.6656	0.150685	0
ENSG00000100234	TIMP3	249.117	262.257	276.341	279.769	299.895	280.793	0.150771	0
ENSG00000167081	PBX3	32.2188	38.4989	31.4845	35.7925	36.6487	38.7418	0.150923	0
ENSG00000169554	ZEB2	48.8547	52.1931	51.4815	57.324	54.9271	54.4418	0.150989	0
ENSG00000186350	RXRA	99.1834	110.329	94.4536	118.703	95.8928	117.355	0.151032	0
ENSG00000164754	RAD21	127.822	114.205	112.961	124.295	143.104	120.743	0.151254	0
ENSG00000144381	HSPD1	677.437	672.051	677.555	725.079	795.8	695.545	0.151422	0
ENSG00000166197	NOLC1	85.0745	91.7255	88.7098	94.2351	99.1076	96.572	0.151609	0
ENSG00000165288	BRWD3	71.3868	72.3469	67.8619	78.436	78.4411	74.4339	0.151837	0
ENSG00000179152	TCAIM	37.0622	40.0491	41.483	47.6768	43.1701	39.0806	0.152098	0
ENSG00000122565	CBX3	160.041	148.311	156.146	162.884	183.703	161.631	0.152256	0
ENSG00000152620	NADK2	53.4874	49.8677	48.2904	57.1842	57.1315	51.731	0.152323	0
ENSG00000143294	PRCC	45.9066	40.8243	40.2066	48.9351	43.9049	46.4224	0.152404	0
ENSG00000104331	IMPAD1	116.451	103.353	105.728	114.229	131.256	110.804	0.15249	0
ENSG00000186187	ZNRF1	42.3267	32.8145	34.4628	42.224	36.8324	41.4526	0.152584	0
ENSG00000106682	EIF4H	220.899	214.715	236.985	250.688	251.765	233.806	0.152614	0
ENSG00000124160	NCOA5	34.114	37.9821	33.8246	36.6314	43.6294	35.1274	0.152822	0
ENSG00000175899	A2M	286.389	257.348	265.704	304.796	277.207	304.061	0.152918	0
ENSG00000100722	ZC3H14	113.292	114.205	115.94	125.134	126.112	124.584	0.15302	0
ENSG00000182463	TSHZ2	46.5383	36.9486	44.0358	46.4185	45.0072	48.6814	0.153053	0
ENSG00000141580	WDR45B	64.4376	69.2463	57.6507	67.6703	74.6751	66.5274	0.153084	0
ENSG00000148399	DPH7	44.8536	47.5422	48.0777	52.9898	49.7834	51.0533	0.153161	0
ENSG00000011485	PPP5C	66.9646	62.0116	67.8619	70.7462	70.0826	74.8857	0.153364	0
ENSG00000109111	SUPT6H	178.362	180.867	182.525	196.3	200.511	196.194	0.153606	0
ENSG00000151553	FAM160B1	65.4905	67.1792	66.3728	71.3055	74.9507	71.4972	0.153637	0
ENSG00000171853	TRAPPC12	62.3318	65.1122	62.7563	75.0805	61.4485	71.949	0.153787	0
ENSG00000162736	NCSTN	142.352	130.741	137	148.763	161.199	139.38	0.15382	0
ENSG00000108599	AKAP10	52.0134	43.4081	51.2687	54.2481	49.7834	57.1526	0.153822	0
ENSG00000156599	ZDHHC5	112.661	110.329	118.918	126.113	128.959	119.614	0.154189	0
ENSG00000180354	C7orf41	34.5352	32.2977	33.8246	37.1907	35.4546	37.8382	0.154201	0
ENSG00000075539	FRYL	152.039	152.704	149.977	159.529	167.169	171.119	0.154416	0
ENSG00000154814	OXNAD1	40.642	49.6093	40.2066	52.7101	42.5272	47.5519	0.154483	0
ENSG00000166405	RIC3	28.4284	36.6902	35.101	39.2879	30.4947	39.9842	0.154559	0
ENSG00000018610	CXorf56	46.7489	40.3075	48.0777	53.549	47.7627	47.4389	0.154635	0
ENSG00000124782	RREB1	136.035	149.086	142.106	155.474	150.544	161.631	0.154684	0
ENSG00000100445	SDR39U1	34.114	37.7237	35.5265	41.6648	37.2916	38.7418	0.154898	0
ENSG00000162885	B3GALNT2	24.0062	37.4653	33.1864	32.7166	35.1791	35.1274	0.154925	0
ENSG00000166439	RNF169	52.4345	46.7671	52.9706	55.3666	58.6012	53.0864	0.155125	0
ENSG00000090863	GLG1	237.114	273.109	273.575	287.878	286.484	284.069	0.155217	0
ENSG00000131504	DIAPH1	115.188	119.631	131.256	127.791	156.331	117.355	0.156157	0
ENSG00000013374	NUB1	52.224	55.5521	49.3541	54.6675	61.173	56.0231	0.156213	0
ENSG00000162836	ACP6	38.7468	43.1497	38.7175	46.9777	35.5465	49.8108	0.156291	0
ENSG00000116209	TMEM59	121.926	122.215	120.62	134.642	140.073	125.374	0.156293	0
ENSG00000129933	MAU2	75.1772	77.5145	77.6476	82.7703	79.9107	89.908	0.156472	0
ENSG00000116157	GPX7	25.6908	20.1538	20.6351	23.4889	24.8917	24.736	0.156536	0
ENSG00000114686	MRPL3	64.2271	63.5619	65.9473	66.412	74.767	71.1583	0.156579	0
ENSG00000077254	USP33	102.763	107.228	103.814	114.368	114.906	114.87	0.156879	0
ENSG00000133710	SPINK5	33.0611	30.2307	34.0373	37.0509	29.3924	40.7749	0.156887	0
ENSG00000101974	ATP11C	92.866	102.061	98.2828	103.183	117.478	100.638	0.157031	0
ENSG00000100554	ATP6V1D	65.2799	60.7197	69.5638	73.1231	72.6544	69.2382	0.157046	0
ENSG00000160208	RRP1B	56.8567	60.2029	62.7563	61.7981	64.9389	70.3677	0.157066	0
ENSG00000125386	FAM193A	50.5393	54.2601	54.6724	58.862	61.6322	54.4418	0.157593	0
ENSG00000138639	ARHGAP24	27.3755	34.3648	29.5699	35.7925	30.7702	33.5461	0.157669	0
ENSG00000136709	WDR33	140.878	147.794	146.148	162.045	147.789	167.392	0.157695	0
ENSG00000145623	OSMR	34.114	33.3312	31.2718	33.5555	47.0279	27.5597	0.157963	0
ENSG00000143891	GALM	21.0581	23.5127	21.0606	27.6833	21.5851	23.0418	0.158139	0
ENSG00000119431	HDHD3	39.3785	40.0491	33.3991	44.0416	36.3731	43.5986	0.158145	0
ENSG00000132640	BTBD3	48.8547	58.3942	56.587	59.561	60.2545	59.7504	0.158147	0
ENSG00000079134	THOC1	67.1752	76.2226	64.6709	76.8981	71.7359	79.5166	0.158334	0
ENSG00000110075	PPP6R3	181.942	166.915	163.592	187.352	190.867	184.899	0.158391	0
ENSG00000198478	SH3BGRL2	35.3775	27.6468	28.0808	29.3611	44.9153	25.7525	0.158531	0
ENSG00000170525	PFKFB3	46.7489	39.5324	44.0358	48.3759	46.3849	48.9072	0.158973	0
ENSG00000105323	HNRNPUL1	156.251	142.11	136.575	160.507	162.577	155.193	0.159226	0
ENSG00000158417	EIF5B	87.6015	91.4671	89.1352	101.226	98.5565	94.9908	0.15928	0
ENSG00000081377	CDC14B	62.1212	58.911	56.587	65.5731	61.7241	68.1087	0.159576	0
ENSG00000164022	AIMP1	46.9594	40.0491	42.1212	47.6768	50.059	44.5022	0.159672	0
ENSG00000197444	OGDHL	68.6492	66.1457	59.5653	82.211	55.6619	76.1281	0.159722	0
ENSG00000154822	PLCL2	47.3806	40.0491	42.5467	50.3333	44.8235	48.3425	0.160094	0
ENSG00000166311	SMPD1	47.8018	49.8677	50.8432	60.8194	50.6101	52.2957	0.160207	0
ENSG00000182979	MTA1	55.1721	62.27	54.0343	63.8953	57.5908	66.8663	0.160303	0
ENSG00000152137	HSPB8	74.9667	85.7827	91.0498	89.2018	102.139	85.2771	0.160314	0
ENSG00000142453	CARM1	34.9564	33.0729	41.9085	41.6648	39.4961	40.2101	0.160453	0
ENSG00000135862	LAMC1	612.157	563.789	592.888	647.062	659.217	639.973	0.160497	0
ENSG00000198265	HELZ	148.88	145.986	142.106	157.012	161.567	162.083	0.160777	0
ENSG00000109971	HSPA8	1474.7	1431.95	1507.85	1582.56	1730.57	1545.83	0.16093	0
ENSG00000063046	EIF4B	484.756	427.88	448.654	483.759	540.453	474.841	0.1611	0
ENSG00000008083	JARID2	62.1212	54.5185	55.9489	67.3907	58.9686	64.1555	0.161388	0
ENSG00000164331	ANKRA2	33.6929	28.9387	31.6973	34.8139	33.8931	35.4662	0.161395	0
ENSG00000067829	IDH3G	36.2198	34.8815	38.0793	42.6435	35.6383	42.3562	0.16173	0
ENSG00000140262	TCF12	115.609	111.879	118.705	115.767	133.46	131.699	0.161772	0
ENSG00000141858	SAMD1	23.1639	25.3214	25.9535	28.8018	22.7791	30.6094	0.162189	0
ENSG00000198730	CTR9	80.2312	77.7729	75.7331	86.1258	89.5551	81.7756	0.162284	0
ENSG00000092931	MFSD11	61.7001	53.7434	56.587	62.637	59.8871	67.3181	0.162499	0
ENSG00000140688	C16orf58	60.6472	66.6625	67.011	71.4453	71.644	70.8195	0.16263	0
ENSG00000046647	GEMIN8	26.3226	27.1301	27.8681	31.7379	27.831	30.2705	0.162746	0
ENSG00000133872	TMEM66	185.1	167.948	174.441	184.695	213.279	183.543	0.16303	0
ENSG00000157216	SSBP3	53.0663	51.4179	50.8432	55.087	57.4071	58.6209	0.163108	0
ENSG00000080845	DLGAP4	64.6482	61.7532	63.6073	69.6277	73.1137	66.7533	0.163201	0
ENSG00000139651	ZNF740	60.6472	59.9445	52.9706	67.111	59.1523	65.172	0.163437	0
ENSG00000130177	CDC16	73.0714	71.3133	69.9892	74.661	88.8203	72.6267	0.163657	0
ENSG00000186073	C15orf41	46.9594	45.7336	50.4178	54.6675	47.579	55.9101	0.163771	0
ENSG00000131508	UBE2D2	68.6492	61.2364	70.6274	72.2842	81.2884	67.7699	0.163844	0
ENSG00000063978	RNF4	78.7571	74.4139	72.7548	80.8129	86.7077	81.5497	0.163884	0
ENSG00000154114	TBCEL	49.9076	50.3844	44.0358	54.6675	54.4678	49.9238	0.163986	0
ENSG00000170899	GSTA4	32.64	29.7139	25.3153	35.0935	31.8724	29.9317	0.164093	0
ENSG00000113845	TIMMDC1	44.0113	45.2168	44.8867	52.8499	46.8442	48.4554	0.164107	0
ENSG00000105426	PTPRS	177.309	182.934	190.184	205.667	189.397	211.894	0.164294	0
ENSG00000163807	KIAA1143	58.9625	44.1833	45.5249	52.2907	59.7034	52.2957	0.164424	0
ENSG00000188419	CHM	79.81	67.1792	68.2874	72.0045	86.4321	79.0648	0.164612	0
ENSG00000155744	FAM126B	50.3287	48.5757	49.5669	52.5703	53.0901	58.1691	0.164798	0
ENSG00000100519	PSMC6	121.716	103.353	113.812	129.468	125.102	120.066	0.164896	0
ENSG00000185989	RASA3	29.4813	33.0729	30.2081	33.5555	31.5969	37.0475	0.164962	0
ENSG00000117758	STX12	30.7447	35.3983	35.101	30.7592	42.3435	37.9511	0.16503	0
ENSG00000178449	COX14	29.4813	21.1873	22.5497	27.8231	28.7495	24.623	0.16513	0
ENSG00000088356	PDRG1	31.3765	31.5226	27.6553	34.1148	32.6072	33.2072	0.165306	0
ENSG00000169926	KLF13	67.3858	85.2659	75.9458	77.7369	96.5358	77.2576	0.165573	0
ENSG00000165650	PDZD8	57.2779	64.337	59.1399	61.9379	70.9092	66.0756	0.165631	0
ENSG00000062194	GPBP1	112.029	117.564	109.132	124.854	131.623	117.242	0.165795	0
ENSG00000175416	CLTB	39.3785	31.0058	35.7392	37.0509	41.3331	39.0806	0.16614	0
ENSG00000012232	EXTL3	121.505	150.895	138.064	161.346	137.593	153.838	0.166175	0
ENSG00000175893	ZDHHC21	72.2291	71.8301	68.0747	74.5212	79.3596	80.1943	0.166446	0
ENSG00000163386	NBPF10	52.0134	57.1023	59.7781	64.5944	57.4989	64.6073	0.166757	0
ENSG00000165609	NUDT5	61.4895	53.2266	57.6507	61.2388	61.7241	67.7699	0.166931	0
ENSG00000178761	FAM219B	46.7489	51.4179	53.3961	55.2268	54.0086	58.1691	0.16715	0
ENSG00000163516	ANKZF1	68.4387	74.4139	70.6274	81.9314	70.7255	83.244	0.16719	0
ENSG00000136870	ZNF189	37.9045	36.1734	41.9085	40.4064	43.3538	44.5022	0.167253	0
ENSG00000067955	CBFB	42.5373	36.6902	35.9519	40.5463	46.1094	40.6619	0.167544	0
ENSG00000138670	RASGEF1B	38.1151	38.7572	30.8463	39.987	41.1494	37.7252	0.167959	0
ENSG00000124374	PAIP2B	34.7458	32.8145	36.8029	41.8046	36.2813	37.8382	0.168219	0
ENSG00000115966	ATF2	71.1762	71.055	63.6073	72.1444	78.6248	76.5799	0.168559	0
ENSG00000138613	APH1B	40.0103	37.7237	41.483	45.4398	42.5272	44.2763	0.168673	0
ENSG00000103365	GGA2	128.244	118.856	121.045	135.76	140.624	131.135	0.168697	0
ENSG00000101294	HM13	170.781	197.404	191.885	188.75	249.285	181.397	0.168886	0
ENSG00000152520	PAN3	62.3318	63.0451	62.3308	62.7768	78.0736	66.4145	0.168911	0
ENSG00000197429	IPP	27.1649	27.3884	27.2299	34.5342	28.0147	28.3504	0.168951	0
ENSG00000103353	UBFD1	90.5496	92.2422	95.73	97.1712	108.109	102.671	0.169026	0
ENSG00000143158	MPC2	49.0652	38.4989	37.4411	40.6861	46.8442	50.8274	0.169062	0
ENSG00000165219	GAPVD1	135.614	136.426	135.724	143.31	149.167	158.469	0.169118	0
ENSG00000146729	GBAS	87.8121	72.0885	69.7765	82.9101	82.6662	88.8915	0.169146	0
ENSG00000125505	MBOAT7	66.754	65.1122	67.6492	76.0592	71.2766	73.7562	0.169269	0
ENSG00000162664	ZNF326	69.281	73.6388	68.0747	74.3814	76.3285	82.4533	0.169416	0
ENSG00000156650	KAT6B	70.755	69.2463	72.7548	83.0499	72.6544	80.1943	0.169554	0
ENSG00000188215	DCUN1D3	20.2157	21.1873	22.1243	23.9083	20.8503	25.7525	0.169923	0
ENSG00000172046	USP19	110.765	105.161	99.5592	115.347	110.865	123.115	0.169939	0
ENSG00000165322	ARHGAP12	71.1762	71.3133	69.5638	77.3175	82.7581	74.6598	0.17037	0
ENSG00000170873	MTSS1	58.5414	52.1931	54.4597	59.2814	57.4989	66.4145	0.170405	0
ENSG00000100348	TXN2	33.9035	29.9723	29.9954	39.5675	31.1376	33.8849	0.170757	0
ENSG00000118579	MED28	126.98	120.923	111.472	128.49	140.992	128.537	0.170777	0
ENSG00000108797	CNTNAP1	31.1659	37.207	34.0373	41.3851	26.4532	45.6317	0.17086	0
ENSG00000173933	RBM4	21.2686	23.5127	21.0606	27.4037	22.1362	23.6065	0.17101	0
ENSG00000134265	NAPG	48.8547	47.8006	43.8231	49.774	53.8249	51.8439	0.171015	0
ENSG00000137764	MAP2K5	31.5871	31.2642	29.3572	33.975	31.7806	36.4828	0.171136	0
ENSG00000105568	PPP2R1A	200.051	197.404	202.522	223.843	222.372	218.784	0.17115	0
ENSG00000100711	ZFYVE21	50.3287	48.059	46.5886	54.6675	52.0797	54.1029	0.171356	0
ENSG00000108557	RAI1	82.7581	73.6388	80.6259	77.5971	90.7491	94.3131	0.171512	0
ENSG00000135365	PHF21A	67.5963	55.5521	65.7346	64.4546	69.9907	75.2245	0.171568	0
ENSG00000177125	ZBTB34	50.9605	41.3411	49.1414	50.0536	54.9271	52.1828	0.171775	0
ENSG00000165264	NDUFB6	55.5932	52.4515	53.1833	63.7555	57.5908	57.8303	0.171916	0
ENSG00000100462	PRMT5	65.4905	77.7729	75.9458	85.2869	80.3699	77.2576	0.172139	0
ENSG00000004142	POLDIP2	60.4366	49.6093	62.5436	65.1536	61.5404	65.3979	0.172171	0
ENSG00000111249	CUX2	33.2717	37.7237	30.8463	42.3638	28.7495	41.9044	0.172177	0
ENSG00000077235	GTF3C1	212.476	218.074	231.241	259.356	226.505	248.151	0.172266	0
ENSG00000151498	ACAD8	54.5403	53.7434	52.3324	63.4759	49.8753	65.0591	0.172321	0
ENSG00000099284	H2AFY2	53.698	48.3174	54.6724	60.2601	52.7227	61.3317	0.172407	0
ENSG00000179094	PER1	32.2188	43.4081	38.5047	44.8805	36.6487	44.8411	0.172464	0
ENSG00000055483	USP36	78.9677	80.3567	84.6678	91.998	87.3506	91.4893	0.172726	0
ENSG00000110696	C11orf58	140.247	122.99	131.682	137.018	155.78	145.592	0.172993	0
ENSG00000172053	QARS	197.946	164.072	179.547	203.151	193.623	204.891	0.173195	0
ENSG00000103194	USP10	71.808	80.3567	75.0948	87.1045	85.6055	79.2907	0.173258	0
ENSG00000250722	SEPP1	41.0632	42.8914	42.3339	44.6009	53.9167	41.3396	0.173546	0
ENSG00000130309	COLGALT1	80.8629	91.4671	92.9644	104.162	95.6172	94.7648	0.173821	0
ENSG00000137947	GTF2B	39.3785	33.5896	31.2718	40.1268	38.945	36.9346	0.17391	0
ENSG00000115762	PLEKHB2	92.866	92.5006	83.6042	99.9675	102.874	95.6684	0.17395	0
ENSG00000011454	RABGAP1	120.663	124.023	117.429	130.867	142.186	128.763	0.174102	0
ENSG00000187555	USP7	152.46	156.579	150.828	170.434	176.538	163.551	0.174142	0
ENSG00000167615	LENG8	165.306	141.593	145.722	154.076	164.781	183.882	0.174413	0
ENSG00000005882	PDK2	47.8018	45.4752	46.8013	50.7527	47.9464	57.0396	0.174545	0
ENSG00000122729	ACO1	63.8059	59.4278	64.8837	73.1231	59.7952	76.467	0.174608	0
ENSG00000143341	HMCN1	110.344	114.721	112.323	123.876	118.029	132.716	0.174712	0
ENSG00000163788	SNRK	35.5881	37.4653	35.101	34.3944	42.5272	42.695	0.174732	0
ENSG00000167005	NUDT21	125.295	124.54	110.834	133.383	137.685	129.44	0.174758	0
ENSG00000140564	FURIN	81.4946	85.0076	83.8169	92.1379	98.2809	87.5361	0.174989	0
ENSG00000050748	MAPK9	56.0144	57.3607	58.0762	64.4546	61.0811	65.0591	0.174996	0
ENSG00000109920	FNBP4	109.502	112.396	109.345	112.411	132.45	122.776	0.175286	0
ENSG00000164828	SUN1	197.735	204.638	203.373	218.95	218.882	235.048	0.175458	0
ENSG00000116406	EDEM3	89.4967	94.8261	96.1554	103.323	111.232	97.0238	0.175458	0
ENSG00000021776	AQR	117.925	124.282	115.089	137.857	131.164	128.085	0.175685	0
ENSG00000137038	TMEM261	80.8629	75.7058	71.6911	91.8582	79.084	83.244	0.175772	0
ENSG00000197579	TOPORS	42.7478	39.274	44.8867	46.9777	48.4057	45.9706	0.175784	0
ENSG00000148925	BTBD10	45.2748	49.0925	48.0777	51.4518	56.1212	50.4885	0.175804	0
ENSG00000163939	PBRM1	184.258	173.632	172.952	181.619	213.738	194.725	0.175906	0
ENSG00000179532	DNHD1	77.4936	90.1752	75.5203	92.6971	76.9714	100.299	0.175952	0
ENSG00000185236	RAB11B	46.3277	41.5994	36.5901	46.8379	46.2012	45.5187	0.17605	0
ENSG00000101247	NDUFAF5	32.0082	33.0729	35.5265	39.8472	32.6072	39.7583	0.17611	0
ENSG00000183726	TMEM50A	66.3328	67.9544	68.2874	77.0379	75.6855	72.6267	0.176258	0
ENSG00000122958	VPS26A	43.3796	44.4416	46.1631	42.7833	58.3256	47.4389	0.176408	0
ENSG00000148943	LIN7C	52.224	46.2503	43.3976	52.011	56.0293	49.8108	0.176473	0
ENSG00000130312	MRPL34	26.9543	20.4122	22.337	26.5648	20.8503	30.6094	0.176599	0
ENSG00000127511	SIN3B	79.5994	74.9307	72.7548	79.4147	77.4307	95.8943	0.176658	0
ENSG00000144674	GOLGA4	316.292	278.794	284.212	298.644	364.007	316.033	0.176782	0
ENSG00000206432	TMEM200C	41.0632	49.3509	49.3541	58.3027	44.7316	52.6346	0.176892	0
ENSG00000099219	ERMP1	86.9697	81.907	84.6678	94.7943	86.3403	101.203	0.176955	0
ENSG00000148358	GPR107	105.29	124.798	118.28	123.317	137.869	125.713	0.176999	0
ENSG00000061987	MON2	140.036	121.439	123.385	141.353	144.941	142.317	0.177036	0
ENSG00000239306	RBM14	60.226	59.4278	65.3091	66.5518	65.9493	73.4173	0.177141	0
ENSG00000085719	CPNE3	160.883	136.942	141.468	159.948	165.608	163.777	0.177347	0
ENSG00000139687	RB1	64.2271	72.0885	69.7765	77.1777	79.6351	72.2878	0.177403	0
ENSG00000171490	RSL1D1	105.501	100.252	101.261	116.885	121.152	103.914	0.177404	0
ENSG00000182158	CREB3L2	124.664	136.167	120.62	132.684	154.861	136.33	0.177423	0
ENSG00000134569	LRP4	57.2779	63.8203	62.5436	66.5518	64.2041	73.4173	0.177577	0
ENSG00000168488	ATXN2L	163.832	169.24	163.379	174.349	200.328	177.557	0.177589	0
ENSG00000182636	NDN	48.8547	47.0255	51.056	55.9259	54.9271	52.9734	0.17759	0
ENSG00000088812	ATRN	147.406	156.579	161.89	165.261	186.183	166.827	0.177598	0
ENSG00000172660	TAF15	129.507	113.688	110.409	125.274	136.767	131.699	0.177675	0
ENSG00000243452	NBPF15	45.9066	50.9012	48.7159	52.8499	55.2945	53.5382	0.177685	0
ENSG00000073969	NSF	24.8485	28.9387	30.2081	33.8351	30.862	28.9151	0.177849	0
ENSG00000147905	ZCCHC7	41.6949	37.9821	38.7175	41.1055	45.3746	45.2929	0.177863	0
ENSG00000107130	NCS1	43.5902	38.7572	39.5684	43.2027	44.3642	48.3425	0.178484	0
ENSG00000108424	KPNB1	308.29	286.287	289.105	317.799	345.269	321.455	0.178513	0
ENSG00000148834	GSTO1	57.2779	50.126	46.1631	58.5823	61.816	50.8274	0.178596	0
ENSG00000072736	NFATC3	42.9584	42.3746	35.101	44.7407	42.3435	46.9871	0.17867	0
ENSG00000182831	C16orf72	56.225	51.9347	60.2035	59.0018	65.8574	62.8001	0.178733	0
ENSG00000203879	GDI1	56.225	65.8873	68.9256	67.2508	72.1033	73.0785	0.178872	0
ENSG00000097007	ABL1	94.9718	101.802	90.6244	98.9888	112.242	108.319	0.178962	0
ENSG00000196505	GDAP2	57.4885	63.8203	63.6073	64.5944	75.9611	65.0591	0.179359	0
ENSG00000138002	IFT172	89.7073	84.4908	86.7952	101.086	78.5329	111.481	0.179805	0
ENSG00000137962	ARHGAP29	145.722	130.741	119.982	122.478	187.469	132.151	0.179815	0
ENSG00000244462	RBM12	103.606	97.4099	99.7719	107.657	114.355	113.402	0.180061	0
ENSG00000124226	RNF114	46.5383	40.0491	45.9504	47.537	48.4975	52.0698	0.180084	0
ENSG00000115392	FANCL	32.0082	29.4555	31.2718	34.1148	32.6072	36.9346	0.18042	0
ENSG00000162368	CMPK1	43.169	40.8243	41.6957	44.8805	50.6101	44.6151	0.180537	0
ENSG00000025800	KPNA6	124.664	127.899	121.045	135.48	137.318	143.672	0.180717	0
ENSG00000163875	MEAF6	38.5362	34.6231	38.292	40.5463	42.3435	41.6785	0.181217	0
ENSG00000118564	FBXL5	80.6523	71.3133	83.8169	80.5332	93.321	89.4562	0.181532	0
ENSG00000119280	C1orf198	58.752	55.0353	54.247	59.8407	65.8574	61.7835	0.181597	0
ENSG00000107937	GTPBP4	73.7032	72.8636	75.7331	82.0712	86.7077	79.4037	0.18174	0
ENSG00000227345	PARG	30.3236	28.6804	28.719	32.9963	33.6176	31.4	0.181776	0
ENSG00000113657	DPYSL3	229.954	175.441	199.969	229.156	212.177	235.387	0.182078	0
ENSG00000183597	TANGO2	35.1669	29.1971	27.8681	33.6953	32.148	37.3864	0.182154	0
ENSG00000039523	FAM65A	70.755	69.5047	73.6057	71.8647	91.0247	75.6763	0.182356	0
ENSG00000008256	CYTH3	35.1669	34.6231	40.4193	44.8805	33.1583	45.5187	0.182392	0
ENSG00000115211	EIF2B4	41.4844	43.6665	39.5684	51.312	42.8027	45.4058	0.182556	0
ENSG00000069345	DNAJA2	85.9168	89.1417	86.157	97.1712	97.5461	96.9109	0.182562	0
ENSG00000215114	UBXN2B	41.9055	39.7908	32.9737	39.4277	49.3242	38.9677	0.182763	0
ENSG00000157837	SPPL3	86.5486	87.0746	81.2641	98.5693	95.9847	90.2469	0.182839	0
ENSG00000196663	TECPR2	50.9605	46.5087	53.1833	56.0657	54.5597	58.0562	0.182902	0
ENSG00000183513	COA5	32.2188	28.9387	32.7609	36.6314	34.1687	34.5626	0.182931	0
ENSG00000182670	TTC3	407.894	380.338	371.858	383.092	490.027	423.787	0.183465	0
ENSG00000136238	RAC1	79.81	63.0451	68.2874	73.6823	90.198	72.4008	0.183501	0
ENSG00000116473	RAP1A	32.2188	30.489	32.7609	33.8351	35.6383	37.2734	0.183529	0
ENSG00000100284	TOM1	71.5974	67.9544	64.2455	78.2962	71.4604	78.2742	0.18375	0
ENSG00000111647	UHRF1BP1L	40.4314	45.9919	41.2703	46.1388	48.9568	47.213	0.183812	0
ENSG00000087191	PSMC5	59.1731	63.3035	62.1181	72.8434	67.2352	66.4145	0.184036	0
ENSG00000171105	INSR	189.522	203.863	200.182	217.831	229.904	215.621	0.18417	0
ENSG00000119778	ATAD2B	91.3919	90.1752	96.5809	108.776	95.9847	106.625	0.184183	0
ENSG00000133858	ZFC3H1	124.032	100.252	114.663	113.529	132.817	132.942	0.184201	0
ENSG00000153774	CFDP1	37.4833	32.0393	34.4628	38.5889	43.0783	34.7885	0.184391	0
ENSG00000136026	CKAP4	101.5	101.802	118.067	106.539	140.165	112.611	0.184499	0
ENSG00000130734	ATG4D	20.4263	24.0295	25.3153	25.7259	25.9939	26.2043	0.184612	0
ENSG00000011114	BTBD7	76.6513	75.1891	78.7113	76.8981	95.158	85.503	0.184618	0
ENSG00000198718	FAM179B	73.4926	75.7058	74.8821	86.2656	77.9818	86.5195	0.184694	0
ENSG00000136758	YME1L1	177.519	176.733	154.019	183.856	203.175	181.284	0.184742	0
ENSG00000105341	ATP5SL	43.3796	34.1064	35.7392	41.6648	39.2205	46.1964	0.184814	0
ENSG00000176396	EID2	22.9533	21.1873	21.9115	26.1453	24.5243	23.4935	0.184873	0
ENSG00000075711	DLG1	128.665	128.932	119.131	134.921	151.004	135.314	0.185151	0
ENSG00000196177	ACADSB	41.4844	36.6902	37.2283	44.6009	42.5272	42.3562	0.185232	0
ENSG00000169692	AGPAT2	20.6369	20.4122	23.4007	24.3278	23.6976	24.2842	0.185267	0
ENSG00000185104	FAF1	60.0154	68.9879	66.16	66.8314	73.3892	77.5965	0.185373	0
ENSG00000086102	NFX1	72.2291	84.4908	85.0933	94.3749	91.3002	84.8253	0.185488	0
ENSG00000129292	PHF20L1	144.458	157.096	145.51	158.969	169.282	171.458	0.1855	0
ENSG00000140983	RHOT2	104.027	97.4099	109.558	116.186	95.158	136.782	0.185652	0
ENSG00000038382	TRIO	331.454	331.762	340.161	338.351	418.291	366.635	0.185964	0
ENSG00000145592	RPL37	105.08	97.1515	102.537	112.83	113.804	114.87	0.186062	0
ENSG00000090006	LTBP4	49.2758	49.6093	45.9504	51.7314	46.2931	64.0425	0.186138	0
ENSG00000122068	FYTTD1	65.9117	66.6625	70.202	70.4666	81.564	74.7727	0.186164	0
ENSG00000143061	IGSF3	327.453	275.435	294.636	309.829	354.454	341.221	0.186206	0
ENSG00000163590	PPM1L	56.4356	57.1023	50.4178	59.0018	63.2856	60.9929	0.186233	0
ENSG00000138495	COX17	36.8516	33.5896	32.1227	40.5463	38.2102	36.3698	0.186288	0
ENSG00000123684	LPGAT1	66.1223	74.9307	71.6911	74.5212	82.3907	80.7591	0.186319	0
ENSG00000124523	SIRT5	38.5362	34.8815	39.7811	43.9018	38.8531	44.5022	0.186337	0
ENSG00000077684	PHF17	55.8038	53.2266	50.4178	58.4425	61.3567	58.7339	0.186534	0
ENSG00000121671	CRY2	58.752	50.126	48.7159	62.4971	53.6412	60.8799	0.186593	0
ENSG00000132589	FLOT2	68.0175	65.1122	73.393	82.7703	73.1137	76.0152	0.186671	0
ENSG00000166946	CCNDBP1	55.8038	48.3174	46.1631	50.3333	58.1419	59.7504	0.1867	0
ENSG00000133961	NUMB	68.2281	67.1792	67.6492	71.5851	79.9107	75.7893	0.186905	0
ENSG00000149547	EI24	53.698	48.3174	53.6088	61.5185	57.1315	56.249	0.186939	0
ENSG00000122912	SLC25A16	33.2717	36.6902	42.5467	41.9444	44.456	39.6454	0.187108	0
ENSG00000125875	TBC1D20	47.17	45.4752	46.3758	50.6129	55.2945	49.8108	0.187116	0
ENSG00000183255	PTTG1IP	232.06	234.869	228.476	245.794	289.515	243.859	0.18728	0
ENSG00000048052	HDAC9	55.8038	69.763	68.2874	78.7156	68.8885	69.577	0.187621	0
ENSG00000146247	PHIP	206.369	178.542	186.142	200.075	232.016	208.392	0.187732	0
ENSG00000084652	TXLNA	102.763	111.362	107.643	118.423	122.53	119.388	0.18774	0
ENSG00000099942	CRKL	84.2322	88.6249	92.539	94.3749	102.69	100.186	0.187826	0
ENSG00000130338	TULP4	112.029	112.654	115.727	117.444	141.818	122.099	0.187948	0
ENSG00000175106	TVP23C	25.6908	26.8717	23.6134	23.9083	36.6487	24.2842	0.187948	0
ENSG00000155970	MICU3	21.0581	20.9289	21.0606	22.3703	23.5139	24.736	0.187955	0
ENSG00000135624	CCT7	190.786	191.202	179.76	216.713	206.298	206.924	0.188243	0
ENSG00000068903	SIRT2	50.5393	53.2266	45.5249	60.6796	50.9775	55.9101	0.188815	0
ENSG00000111142	METAP2	81.4946	69.5047	79.9877	86.6851	92.678	80.3073	0.189086	0
ENSG00000006282	SPATA20	77.7042	78.2896	79.9877	90.3203	83.2173	91.4893	0.18958	0
ENSG00000140391	TSPAN3	131.192	125.057	131.044	144.149	149.626	141.187	0.189791	0
ENSG00000166685	COG1	48.6441	49.3509	48.9286	53.6888	49.6916	61.5576	0.189854	0
ENSG00000118496	FBXO30	67.3858	61.7532	60.4162	67.9499	71.3685	73.5303	0.19012	0
ENSG00000123552	USP45	36.641	46.5087	42.1212	47.2574	45.4664	47.5519	0.190267	0
ENSG00000257923	CUX1	131.402	122.99	121.045	137.438	136.491	147.738	0.190393	0
ENSG00000167191	GPRC5B	64.8588	51.6763	59.9908	63.7555	66.4085	68.5605	0.190433	0
ENSG00000071189	SNX13	118.767	109.037	99.1337	122.757	119.958	124.584	0.19054	0
ENSG00000163785	RYK	89.7073	81.6486	89.1352	95.773	101.404	95.6684	0.190565	0
ENSG00000159256	MORC3	62.1212	65.1122	61.0545	72.9832	73.4811	64.9461	0.190636	0
ENSG00000104756	KCTD9	30.113	36.1734	35.101	39.2879	38.3939	36.031	0.190735	0
ENSG00000089902	RCOR1	59.3837	57.8775	52.3324	63.6157	64.3878	62.4612	0.190934	0
ENSG00000137497	NUMA1	288.074	262.516	258.045	302.559	288.138	317.841	0.190973	0
ENSG00000107779	BMPR1A	109.923	106.453	112.323	124.155	119.774	125.6	0.191029	0
ENSG00000155903	RASA2	32.8506	40.5659	36.3774	35.5129	49.2323	37.8382	0.191125	0
ENSG00000130827	PLXNA3	84.0216	91.7255	85.0933	92.1379	95.0661	105.382	0.191258	0
ENSG00000163104	SMARCAD1	120.241	120.664	111.685	129.468	133.644	132.942	0.191563	0
ENSG00000142168	SOD1	105.711	92.2422	82.115	107.238	114.263	93.6354	0.191913	0
ENSG00000113595	TRIM23	38.3257	38.7572	39.3557	43.6222	43.7212	43.5986	0.192079	0
ENSG00000113360	DROSHA	81.2841	82.4237	71.9039	87.3842	89.7388	87.5361	0.192176	0
ENSG00000036549	ZZZ3	104.869	103.611	101.899	118.004	121.979	109.109	0.192301	0
ENSG00000168259	DNAJC7	87.6015	100.769	89.9862	104.022	105.445	103.01	0.192318	0
ENSG00000186628	FSD2	45.0642	43.4081	40.2066	54.3879	37.0161	53.6511	0.192475	0
ENSG00000155368	DBI	71.808	56.3272	54.247	70.6064	68.0619	66.9792	0.192603	0
ENSG00000127884	ECHS1	55.8038	53.485	52.3324	60.9592	59.0604	61.8965	0.19263	0
ENSG00000143545	RAB13	34.5352	33.848	36.5901	43.4824	33.985	41.1137	0.19278	0
ENSG00000115286	NDUFS7	56.225	59.1694	56.3743	65.2934	52.9982	74.8857	0.192786	0
ENSG00000004534	RBM6	171.623	166.139	175.292	191.686	192.061	193.596	0.1929	0
ENSG00000138641	HERC3	58.3308	49.0925	50.205	62.7768	48.4975	66.5274	0.192903	0
ENSG00000113649	TCERG1	124.242	125.315	116.152	134.781	138.971	137.46	0.193029	0
ENSG00000069956	MAPK6	113.292	102.578	109.77	110.174	145.493	110.804	0.193098	0
ENSG00000116128	BCL9	49.2758	48.059	45.5249	53.549	52.4471	54.7806	0.193188	0
ENSG00000112234	FBXL4	60.6472	56.0688	62.5436	59.9805	72.93	68.6735	0.193241	0
ENSG00000104980	TIMM44	57.9096	71.8301	68.2874	79.6944	64.4796	78.5001	0.193319	0
ENSG00000161013	MGAT4B	99.1834	104.128	102.325	113.949	114.263	115.548	0.193332	0
ENSG00000187987	ZSCAN23	24.6379	29.1971	21.6988	28.3824	27.0043	29.254	0.193355	0
ENSG00000087206	UIMC1	46.5383	50.3844	50.205	50.4731	52.9982	61.7835	0.193456	0
ENSG00000118518	RNF146	66.3328	57.3607	58.7144	71.7249	65.6737	68.4476	0.19369	0
ENSG00000074935	TUBE1	34.5352	47.0255	47.014	46.5583	48.8649	48.7943	0.193703	0
ENSG00000149100	EIF3M	141.721	134.617	136.149	151.979	163.587	148.868	0.193797	0
ENSG00000125834	STK35	55.1721	68.2127	61.2672	69.6277	70.45	67.3181	0.194312	0
ENSG00000183495	EP400	137.93	143.66	127.853	146.386	152.473	161.744	0.194626	0
ENSG00000118418	HMGN3	64.8588	60.4613	59.5653	73.4027	66.2248	69.0123	0.194692	0
ENSG00000158161	EYA3	55.5932	51.4179	52.5451	60.1203	58.5093	61.3317	0.194708	0
ENSG00000185880	TRIM69	45.9066	44.1833	42.1212	53.8286	42.7109	52.7475	0.194767	0
ENSG00000082805	ERC1	141.3	110.846	132.533	141.632	147.238	145.253	0.194916	0
ENSG00000168092	PAFAH1B2	88.6544	92.2422	91.0498	99.8277	104.527	101.881	0.195379	0
ENSG00000135048	TMEM2	189.944	190.686	186.567	191.686	277.575	170.554	0.195392	0
ENSG00000198492	YTHDF2	89.7073	81.907	82.7532	92.9767	101.863	91.9411	0.195547	0
ENSG00000182919	C11orf54	39.3785	43.4081	37.0156	43.2027	46.2931	45.0669	0.195567	0
ENSG00000196705	ZNF431	75.809	60.9781	62.5436	74.5212	72.1033	78.5001	0.195602	0
ENSG00000079739	PGM1	91.6025	85.5243	87.0079	102.624	88.5447	106.85	0.195654	0
ENSG00000047230	CTPS2	93.2872	96.118	81.4768	97.311	106.088	101.429	0.19566	0
ENSG00000185115	NDNL2	27.7966	24.2879	22.9752	30.7592	26.9124	27.3338	0.195999	0
ENSG00000114739	ACVR2B	247.853	258.898	246.771	282.705	288.689	277.856	0.196047	0
ENSG00000184752	NDUFA12	71.808	60.7197	66.16	83.8888	68.1537	72.8526	0.196375	0
ENSG00000183742	MACC1	24.4273	31.0058	30.8463	32.8564	34.9954	29.141	0.196475	0
ENSG00000068394	GPKOW	29.6918	34.1064	33.8246	37.6101	37.9346	34.4497	0.197062	0
ENSG00000115241	PPM1G	68.0175	74.1555	79.5623	88.6425	78.6248	83.131	0.197223	0
ENSG00000108669	CYTH1	45.9066	37.7237	47.6523	49.4944	47.3034	51.9569	0.197466	0
ENSG00000185630	PBX1	208.054	195.853	204.224	225.661	219.8	241.035	0.197737	0
ENSG00000001036	FUCA2	43.169	57.8775	57.438	58.5823	66.133	53.6511	0.197767	0
ENSG00000198455	ZXDB	23.7956	24.5463	21.2733	26.2852	27.9228	24.1713	0.19778	0
ENSG00000138698	RAP1GDS1	51.5922	41.5994	49.3541	54.6675	52.9982	53.877	0.197868	0
ENSG00000088930	XRN2	144.669	131.258	138.064	147.924	172.681	146.948	0.197916	0
ENSG00000136193	SCRN1	98.3411	99.2185	97.4318	114.229	117.57	101.316	0.198045	0
ENSG00000085377	PREP	56.8567	54.0018	53.8215	57.324	61.173	67.3181	0.198136	0
ENSG00000163539	CLASP2	115.398	121.698	119.982	130.167	132.541	140.171	0.198303	0
ENSG00000083937	CHMP2B	43.169	34.3648	38.5047	41.8046	49.6916	39.7583	0.198563	0
ENSG00000144445	KANSL1L	48.4335	50.126	47.2268	54.3879	55.6619	54.5547	0.19957	0
ENSG00000077616	NAALAD2	29.4813	33.5896	26.8044	34.5342	30.4947	36.3698	0.199737	0
ENSG00000138382	METTL5	25.6908	25.3214	22.7625	29.5009	28.7495	25.1878	0.199818	0
ENSG00000065883	CDK13	118.136	117.305	125.087	127.651	137.869	141.865	0.199865	0
ENSG00000170242	USP47	141.51	145.727	143.169	156.453	170.201	159.598	0.199895	0
ENSG00000158828	PINK1	95.8141	99.2185	94.0281	111.852	105.905	108.997	0.199975	0
ENSG00000183723	CMTM4	78.1254	81.6486	75.3076	82.211	99.9343	83.131	0.200058	0
ENSG00000164024	METAP1	63.8059	59.6862	61.4799	69.6277	70.3581	69.3512	0.200221	0
ENSG00000113558	SKP1	160.673	157.096	162.315	177.984	189.765	175.185	0.200298	0
ENSG00000118246	FASTKD2	85.4957	83.7156	85.5188	92.4175	92.4025	103.236	0.200599	0
ENSG00000157881	PANK4	41.9055	54.2601	47.014	58.5823	43.1701	59.9763	0.200637	0
ENSG00000088543	C3orf18	24.0062	25.063	22.1243	32.437	22.4117	26.0914	0.200873	0
ENSG00000115839	RAB3GAP1	99.8152	98.7018	104.239	109.195	123.356	109.9	0.201124	0
ENSG00000116106	EPHA4	87.8121	96.6347	99.3464	110.733	97.8217	112.498	0.20114	0
ENSG00000151465	CDC123	56.6461	64.0786	61.0545	70.187	68.9804	66.3015	0.201227	0
ENSG00000198015	MRPL42	36.8516	34.3648	31.91	41.5249	39.1287	36.2569	0.201245	0
ENSG00000006695	COX10	28.0072	27.6468	28.719	35.3731	30.7702	29.7058	0.201285	0
ENSG00000136930	PSMB7	84.4428	65.6289	75.3076	87.2443	88.4528	80.0814	0.201293	0
ENSG00000165672	PRDX3	134.14	116.272	119.131	141.632	143.839	133.281	0.201548	0
ENSG00000139517	LNX2	29.0601	34.1064	32.5482	36.0722	36.6487	35.3533	0.201668	0
ENSG00000146414	SHPRH	131.613	137.976	135.724	144.009	146.87	167.392	0.201712	0
ENSG00000196715	VKORC1L1	39.168	40.3075	35.5265	38.8685	48.8649	41.9044	0.201914	0
ENSG00000167193	CRK	46.5383	51.6763	53.1833	57.4638	59.7952	53.99	0.20206	0
ENSG00000116675	DNAJC6	68.6492	73.3804	76.7967	77.1777	85.9729	84.2605	0.202099	0
ENSG00000055211	GINM1	39.3785	42.8914	37.6538	45.999	42.4353	47.213	0.202131	0
ENSG00000120265	PCMT1	71.808	85.0076	75.5203	88.7823	91.6676	82.1145	0.20228	0
ENSG00000168924	LETM1	84.6534	80.3567	82.115	96.1925	93.1373	90.8116	0.202308	0
ENSG00000130254	SAFB2	55.3827	50.3844	59.7781	63.8953	56.213	67.8828	0.202675	0
ENSG00000164040	PGRMC2	52.4345	54.0018	55.3107	56.9046	70.8174	55.2324	0.203273	0
ENSG00000128626	MRPS12	27.3755	26.3549	27.0171	33.975	26.8206	31.1741	0.20342	0
ENSG00000241973	PI4KA	179.625	166.139	169.123	185.394	201.43	196.758	0.203544	0
ENSG00000095139	ARCN1	137.93	135.65	128.491	142.611	173.875	139.041	0.203567	0
ENSG00000113396	SLC27A6	90.1285	91.4671	95.5172	101.366	106.548	106.173	0.204172	0
ENSG00000170035	UBE2E3	40.4314	36.4318	32.9737	44.3212	44.9153	35.4662	0.20424	0
ENSG00000107077	KDM4C	78.1254	74.6723	69.5638	83.749	80.5536	87.8749	0.204338	0
ENSG00000119402	FBXW2	104.869	99.4769	91.0498	112.83	110.313	111.933	0.204579	0
ENSG00000243927	MRPS6	42.7478	35.1399	39.5684	43.6222	48.8649	41.0008	0.204714	0
ENSG00000172270	BSG	380.308	420.645	397.386	494.245	398.359	465.692	0.204856	0
ENSG00000254004	ZNF260	44.4325	39.274	40.2066	45.4398	47.4871	47.7777	0.204867	0
ENSG00000198276	UCKL1	41.0632	40.0491	37.6538	45.1601	41.8842	47.7777	0.204936	0
ENSG00000167380	ZNF226	52.224	56.3272	48.5032	62.2175	55.6619	60.2022	0.204956	0
ENSG00000103510	KAT8	44.6431	47.8006	44.8867	53.4092	50.059	52.2957	0.205009	0
ENSG00000149577	SIDT2	46.3277	55.0353	54.6724	61.6583	55.1108	60.2022	0.205263	0
ENSG00000108828	VAT1	170.36	163.297	183.163	186.373	225.679	174.846	0.205573	0
ENSG00000151502	VPS26B	42.5373	46.2503	45.0994	51.1722	51.0694	49.5849	0.205589	0
ENSG00000156304	SCAF4	44.0113	51.9347	44.8867	49.3546	55.9375	53.877	0.206016	0
ENSG00000100575	TIMM9	24.6379	30.7474	20.4224	28.1028	28.5658	28.8022	0.206136	0
ENSG00000152219	ARL14EP	39.7997	41.5994	35.3137	45.5796	42.8027	44.0504	0.206308	0
ENSG00000198604	BAZ1A	71.3868	71.5717	72.3293	83.6092	85.0543	75.9022	0.206411	0
ENSG00000183283	DAZAP2	51.8028	54.5185	42.3339	52.4305	62.8263	52.9734	0.206596	0
ENSG00000140941	MAP1LC3B	93.2872	84.2324	84.0296	85.8462	117.11	93.9742	0.206911	0
ENSG00000139990	DCAF5	98.1305	90.4336	96.3682	105.84	99.6587	118.371	0.206942	0
ENSG00000243232	PCDHAC2	21.0581	20.1538	22.5497	25.7259	21.5851	25.5267	0.207092	0
ENSG00000168288	MMADHC	77.7042	73.122	64.8837	83.3295	90.2899	71.4972	0.207182	0
ENSG00000162441	LZIC	36.2198	33.3312	34.2501	38.5889	39.4961	39.9842	0.20735	0
ENSG00000051382	PIK3CB	41.4844	34.8815	31.4845	40.9657	44.6397	37.0475	0.207471	0
ENSG00000137575	SDCBP	107.396	86.5579	85.0933	97.311	120.417	99.6217	0.207514	0
ENSG00000211456	SACM1L	89.4967	80.6151	83.6042	93.2564	100.302	94.9908	0.207752	0
ENSG00000189180	ZNF33A	75.5984	76.9977	76.1585	81.5119	93.1373	85.0512	0.207904	0
ENSG00000153207	AHCTF1	116.03	129.449	115.94	131.146	140.716	138.363	0.208233	0
ENSG00000100650	SRSF5	241.746	222.467	226.561	263.551	273.074	249.28	0.208253	0
ENSG00000166135	HIF1AN	117.714	129.966	129.129	145.128	141.91	141.187	0.208292	0
ENSG00000129515	SNX6	73.282	62.27	66.16	78.9953	75.3181	75.6763	0.208716	0
ENSG00000141965	FEM1A	56.225	52.1931	62.3308	72.0045	57.8663	65.0591	0.208727	0
ENSG00000163848	ZNF148	78.7571	86.8162	78.0731	88.7823	96.5358	91.2634	0.2089	0
ENSG00000107263	RAPGEF1	112.029	123.765	116.365	128.07	146.411	125.6	0.208967	0
ENSG00000132842	AP3B1	91.3919	81.3902	88.7098	99.4082	100.485	98.0404	0.209145	0
ENSG00000100207	TCF20	105.711	107.487	102.325	120.38	121.519	117.016	0.2093	0
ENSG00000171497	PPID	44.2219	44.7	44.0358	49.0749	52.8145	49.2461	0.20939	0
ENSG00000167766	ZNF83	101.921	85.5243	84.6678	98.9888	96.8113	114.079	0.209566	0
ENSG00000141569	TRIM65	22.1109	27.1301	28.2935	31.8777	29.3924	26.995	0.209589	0
ENSG00000137070	IL11RA	21.0581	25.8382	25.3153	28.9416	23.1465	30.1576	0.20968	0
ENSG00000107643	MAPK8	65.0694	66.4041	52.5451	66.9712	72.0114	70.0289	0.209875	0
ENSG00000269343	ZNF587B	26.7437	29.9723	29.3572	28.8018	34.8117	33.8849	0.210006	0
ENSG00000138246	DNAJC13	163.2	147.536	156.572	167.358	185.907	178.912	0.210122	0
ENSG00000218739	AC007390.5	30.7447	25.5798	25.528	30.3398	30.2191	32.8684	0.210336	0
ENSG00000188130	MAPK12	32.64	38.7572	36.5901	44.3212	33.0665	45.6317	0.210358	0
ENSG00000205664	RP11-706O15.1	29.0601	27.6468	31.91	35.3731	32.6072	33.3202	0.210373	0
ENSG00000175414	ARL10	55.5932	68.4711	69.5638	68.9286	72.5626	78.5001	0.210662	0
ENSG00000204843	DCTN1	155.83	160.972	155.508	187.771	164.322	185.915	0.211057	0
ENSG00000118900	UBN1	86.1274	81.907	75.7331	88.3629	95.801	93.4095	0.211311	0
ENSG00000104852	SNRNP70	199.209	201.279	217.201	239.782	214.381	249.619	0.211468	0
ENSG00000157600	TMEM164	89.0756	86.2995	85.7315	105.7	88.4528	103.801	0.211882	0
ENSG00000166224	SGPL1	95.393	93.2758	99.7719	107.797	115.733	105.382	0.212073	0
ENSG00000105229	PIAS4	29.2707	32.2977	29.7827	35.7925	34.7198	33.5461	0.212396	0
ENSG00000135837	CEP350	167.833	182.676	184.227	187.491	220.443	201.276	0.212462	0
ENSG00000152422	XRCC4	24.4273	23.7711	24.4643	29.9203	27.3717	25.8655	0.212829	0
ENSG00000064933	PMS1	54.1192	56.0688	51.6942	57.6036	59.9789	66.7533	0.212949	0
ENSG00000139624	CERS5	61.4895	64.5954	61.6927	71.7249	68.9804	73.4173	0.213033	0
ENSG00000198894	KIAA1737	39.7997	40.8243	38.5047	47.9564	42.7109	45.4058	0.213136	0
ENSG00000040341	STAU2	53.698	57.3607	59.1399	62.4971	63.1937	68.3346	0.213161	0
ENSG00000272325	NUDT3	60.8578	61.7532	62.7563	66.5518	72.1033	72.6267	0.21324	0
ENSG00000157625	TAB3	79.81	74.4139	78.2858	83.8888	100.577	80.872	0.213582	0
ENSG00000141076	CIRH1A	46.3277	49.3509	47.014	55.6462	53.733	53.4252	0.213695	0
ENSG00000114993	RTKN	49.0652	57.1023	49.3541	58.5823	54.8353	63.7037	0.213767	0
ENSG00000163468	CCT3	215.424	205.413	217.626	239.503	253.326	236.178	0.213817	0
ENSG00000160294	MCM3AP	178.151	178.025	170.187	205.388	199.042	196.42	0.21385	0
ENSG00000159131	GART	87.1803	98.7018	91.2626	103.183	108.476	104.14	0.213851	0
ENSG00000149639	SOGA1	108.028	116.272	111.685	118.842	133.093	131.022	0.214032	0
ENSG00000196227	FAM217B	32.64	23.2543	35.3137	31.5981	36.2813	36.7087	0.21411	0
ENSG00000130764	LRRC47	72.8608	78.0313	70.8402	85.7064	80.6455	86.6325	0.214285	0
ENSG00000091164	TXNL1	88.6544	87.8498	84.4551	100.247	96.4439	101.316	0.214356	0
ENSG00000169933	FRMPD4	24.4273	25.5798	22.7625	30.899	21.8606	30.6094	0.214648	0
ENSG00000132388	UBE2G1	55.8038	52.7099	59.3526	62.4971	65.0307	64.3814	0.214651	0
ENSG00000116906	GNPAT	53.9086	50.6428	56.587	61.5185	61.173	61.6706	0.214882	0
ENSG00000115415	STAT1	93.9189	88.6249	89.348	98.4295	111.967	100.186	0.215292	0
ENSG00000100227	POLDIP3	88.4438	81.3902	91.4753	93.2564	98.9239	106.512	0.215361	0
ENSG00000159842	ABR	84.0216	88.3665	94.6663	105.001	98.9239	101.429	0.21563	0
ENSG00000170142	UBE2E1	134.35	117.822	124.874	145.128	149.442	136.895	0.21571	0
ENSG00000067141	NEO1	152.881	161.747	158.274	178.543	184.805	176.879	0.215779	0
ENSG00000241685	ARPC1A	66.3328	57.1023	64.8837	69.2083	74.124	72.2878	0.216128	0
ENSG00000135040	NAA35	60.6472	60.9781	62.7563	67.111	67.1433	76.467	0.216128	0
ENSG00000157764	BRAF	70.1233	67.9544	62.7563	76.7583	75.5937	77.2576	0.216171	0
ENSG00000198689	SLC9A6	64.6482	74.4139	66.5855	84.7277	71.3685	78.9519	0.21633	0
ENSG00000115365	LANCL1	69.281	65.3706	65.5219	74.1018	81.564	73.1914	0.216353	0
ENSG00000151292	CSNK1G3	43.3796	36.4318	43.6103	45.4398	50.2427	45.7447	0.216371	0
ENSG00000100422	CERK	52.224	52.1931	55.9489	59.2814	64.1122	59.9763	0.216731	0
ENSG00000009307	CSDE1	440.324	403.592	427.594	463.625	532.37	459.48	0.217126	0
ENSG00000065923	SLC9A7	41.4844	39.0156	38.0793	44.8805	43.9049	46.9871	0.217134	0
ENSG00000174032	SLC25A30	24.8485	31.7809	29.1445	32.2972	29.5761	36.031	0.21778	0
ENSG00000174695	TMEM167A	128.875	118.597	114.876	133.803	151.004	130.005	0.217797	0
ENSG00000182372	CLN8	72.0185	83.974	88.0716	93.2564	95.5254	90.3598	0.218058	0
ENSG00000184203	PPP1R2	43.8007	44.1833	44.2485	47.9564	53.733	49.472	0.218164	0
ENSG00000141503	MINK1	74.3349	78.8064	85.0933	86.1258	86.2484	100.186	0.218191	0
ENSG00000197381	ADARB1	57.2779	61.4948	64.2455	66.8314	72.6544	69.8029	0.218254	0
ENSG00000064102	ASUN	32.2188	32.2977	32.3355	37.0509	35.0872	38.8547	0.218332	0
ENSG00000189339	SLC35E2B	85.7063	98.185	91.9008	105.84	106.088	103.462	0.218492	0
ENSG00000150093	ITGB1	570.041	534.85	559.063	581.07	737.199	589.146	0.218962	0
ENSG00000162604	TM2D1	44.8536	45.9919	43.1849	56.3453	50.9775	46.4224	0.218989	0
ENSG00000133030	MPRIP	232.691	236.678	229.965	256.56	272.615	271.531	0.219006	0
ENSG00000122591	FAM126A	41.4844	54.0018	53.6088	55.087	58.6012	56.5878	0.219115	0
ENSG00000122435	TRMT13	26.112	27.9052	29.7827	29.2213	34.4442	32.0777	0.219629	0
ENSG00000186815	TPCN1	56.8567	60.4613	50.6305	65.9925	62.3671	63.9296	0.219776	0
ENSG00000105176	URI1	57.0673	59.4278	56.1616	63.6157	69.807	64.1555	0.219923	0
ENSG00000198363	ASPH	218.161	211.615	227.199	247.612	255.806	249.845	0.220001	0
ENSG00000160633	SAFB	93.2872	96.6347	90.6244	100.527	108.109	112.611	0.220483	0
ENSG00000185246	PRPF39	80.2312	80.6151	79.5623	89.4814	95.3417	90.6987	0.220501	0
ENSG00000089154	GCN1L1	243.852	256.315	255.067	289.137	288.964	287.683	0.220553	0
ENSG00000198369	SPRED2	28.4284	31.5226	25.9535	31.5981	35.2709	31.1741	0.22064	0
ENSG00000100330	MTMR3	104.659	94.0509	90.1989	110.593	113.436	107.528	0.220675	0
ENSG00000198954	KIAA1279	26.7437	31.2642	22.7625	31.3185	32.0561	28.8022	0.220698	0
ENSG00000204116	CHIC1	28.8495	28.6804	31.2718	36.7713	31.5969	33.8849	0.220783	0
ENSG00000031003	FAM13B	79.3888	63.5619	73.8184	77.3175	84.044	87.649	0.220791	0
ENSG00000119820	YIPF4	80.6523	78.8064	82.3278	96.4721	89.8306	91.3764	0.2209	0
ENSG00000121774	KHDRBS1	141.3	124.282	135.937	148.623	165.241	147.174	0.221162	0
ENSG00000205629	LCMT1	36.8516	37.9821	42.9721	50.8925	44.1805	40.549	0.221213	0
ENSG00000139746	RBM26	113.924	106.453	112.11	123.177	129.143	129.327	0.221448	0
ENSG00000196510	ANAPC7	47.3806	50.6428	48.2904	58.4425	52.2634	57.2655	0.221603	0
ENSG00000139625	MAP3K12	20.8475	29.4555	34.0373	35.9324	26.6369	34.3367	0.221738	0
ENSG00000135334	AKIRIN2	22.1109	22.7376	22.9752	23.4889	27.6472	26.4302	0.221844	0
ENSG00000151240	DIP2C	82.1264	89.4	85.5188	93.8156	97.5461	103.236	0.221933	0
ENSG00000127914	AKAP9	252.275	248.563	253.365	271.38	310.733	283.504	0.221955	0
ENSG00000105221	AKT2	120.663	138.234	123.173	151.14	131.623	155.419	0.222344	0
ENSG00000112182	BACH2	44.4325	62.27	57.2253	57.4638	73.9403	56.0231	0.222355	0
ENSG00000126602	TRAP1	74.3349	81.1318	82.3278	99.2684	82.9418	91.0375	0.222405	0
ENSG00000104133	SPG11	156.251	158.905	160.614	173.65	187.193	185.238	0.222631	0
ENSG00000104687	GSR	49.2758	63.5619	55.0979	63.6157	67.7863	60.767	0.222733	0
ENSG00000169519	METTL15	33.6929	34.3648	32.5482	36.9111	36.7405	41.7914	0.222818	0
ENSG00000116514	RNF19B	20.6369	23.5127	25.7407	24.4676	28.7495	26.7691	0.223032	0
ENSG00000133612	AGAP3	86.1274	94.0509	84.0296	107.098	87.1669	109.109	0.223171	0
ENSG00000018510	AGPS	78.3359	65.8873	75.7331	80.8129	91.4839	80.7591	0.223196	0
ENSG00000196591	HDAC2	151.407	138.493	159.124	169.455	177.457	169.425	0.223268	0
ENSG00000144028	SNRNP200	393.364	364.835	365.688	414.271	438.774	438.358	0.223364	0
ENSG00000197912	SPG7	114.345	119.114	111.472	136.319	121.887	138.025	0.223406	0
ENSG00000119048	UBE2B	51.3816	40.5659	47.014	50.8925	57.9582	51.1662	0.223472	0
ENSG00000163312	HELQ	37.2728	33.0729	38.292	43.762	38.4857	43.1468	0.223496	0
ENSG00000133704	IPO8	74.9667	69.5047	73.8184	85.4267	82.1151	83.6958	0.223608	0
ENSG00000109790	KLHL5	48.2229	49.6093	53.6088	48.7953	74.6751	50.2626	0.223951	0
ENSG00000126804	ZBTB1	54.9615	51.4179	56.1616	53.9685	71.2766	61.3317	0.223973	0
ENSG00000197077	KIAA1671	140.457	155.287	143.595	160.927	165.7	177.67	0.22398	0
ENSG00000038532	CLEC16A	69.281	67.9544	75.5203	77.1777	76.604	90.8116	0.224061	0
ENSG00000114127	XRN1	121.716	122.731	131.682	138.976	153.851	139.493	0.224075	0
ENSG00000159720	ATP6V0D1	122.558	119.372	121.258	141.772	142.553	133.394	0.224101	0
ENSG00000140993	TIGD7	20.6369	20.6705	21.2733	22.7898	23.0547	26.0914	0.22413	0
ENSG00000175166	PSMD2	182.994	178.8	178.909	195.181	219.157	207.15	0.224345	0
ENSG00000109180	OCIAD1	120.452	127.641	131.469	150.441	140.9	145.14	0.224456	0
ENSG00000182986	ZNF320	88.865	87.5914	76.7967	95.9129	98.9239	96.2332	0.224797	0
ENSG00000126267	COX6B1	213.318	194.303	188.482	250.827	221.454	214.04	0.224867	0
ENSG00000145781	COMMD10	33.2717	30.489	32.5482	37.3305	36.5568	37.1605	0.225081	0
ENSG00000179134	SAMD4B	83.3899	76.7394	70.202	88.9221	88.9121	87.3102	0.225486	0
ENSG00000169967	MAP3K2	82.7581	79.3232	78.4986	86.8249	96.9032	92.9577	0.225646	0
ENSG00000137171	KLC4	54.9615	45.9919	43.8231	60.8194	49.7834	56.5878	0.225695	0
ENSG00000028203	VEZT	93.9189	97.6683	97.2191	105.84	119.958	106.286	0.225838	0
ENSG00000187607	ZNF286A	21.4792	26.3549	23.4007	27.6833	26.7287	27.3338	0.226016	0
ENSG00000118420	UBE3D	23.1639	30.2307	25.3153	32.9963	28.8413	28.5763	0.226039	0
ENSG00000143612	C1orf43	92.866	88.3665	82.966	103.183	105.537	95.5555	0.22629	0
ENSG00000159579	RSPRY1	65.7011	55.5521	67.8619	69.7675	78.4411	69.9159	0.226316	0
ENSG00000157869	RAB28	26.112	26.8717	28.5063	33.4157	28.7495	31.9648	0.226356	0
ENSG00000184007	PTP4A2	100.236	89.4	93.6026	106.539	118.488	101.429	0.226727	0
ENSG00000119912	IDE	97.9199	109.812	97.2191	113.25	125.193	112.159	0.226902	0
ENSG00000156017	C9orf41	33.6929	30.2307	32.5482	38.7287	38.4857	34.2238	0.227003	0
ENSG00000123106	CCDC91	29.2707	34.1064	36.8029	36.6314	39.2205	39.3065	0.227013	0
ENSG00000129250	KIF1C	176.466	181.642	200.182	214.755	210.523	217.88	0.227143	0
ENSG00000140455	USP3	44.4325	43.6665	42.9721	48.2361	56.1212	46.4224	0.227157	0
ENSG00000141380	SS18	108.87	113.946	99.1337	120.66	129.143	120.63	0.227162	0
ENSG00000214022	REPIN1	75.1772	72.8636	75.7331	86.5453	86.0647	85.39	0.227306	0
ENSG00000169062	UPF3A	41.9055	43.4081	38.5047	44.0416	44.456	53.877	0.227418	0
ENSG00000105854	PON2	52.224	58.3942	57.6507	63.1962	68.7967	61.5576	0.227573	0
ENSG00000163382	APOA1BP	47.5912	46.5087	52.9706	63.6157	50.7019	55.7972	0.227638	0
ENSG00000198060	MARCH5	34.114	32.0393	31.91	35.7925	42.1598	34.9015	0.227741	0
ENSG00000164332	UBLCP1	29.0601	26.8717	29.5699	32.1574	34.628	31.8518	0.22785	0
ENSG00000117000	RLF	77.0725	72.0885	66.16	78.1564	86.7077	83.131	0.227924	0
ENSG00000160305	DIP2A	89.7073	104.645	94.879	110.733	100.394	121.76	0.22812	0
ENSG00000088854	C20orf194	85.7063	92.2422	87.4334	101.366	100.945	103.349	0.228192	0
ENSG00000075624	ACTB	1241.37	1318.52	1295.55	1424.99	1629.63	1391.43	0.228269	0
ENSG00000166987	MBD6	40.8526	39.0156	42.3339	47.1175	48.3138	45.6317	0.228337	0
ENSG00000258890	CEP95	83.1793	91.4671	87.4334	100.107	101.036	100.751	0.228622	0
ENSG00000078687	TNRC6C	58.5414	55.5521	53.8215	67.2508	60.7137	65.9627	0.228664	0
ENSG00000127526	SLC35E1	58.5414	63.8203	67.8619	71.8647	80.2781	67.0922	0.229055	0
ENSG00000109184	DCUN1D4	70.9656	64.8538	63.82	78.1564	78.0736	74.3209	0.229135	0
ENSG00000114738	MAPKAPK3	61.9107	60.7197	68.2874	74.3814	72.5626	73.6432	0.229497	0
ENSG00000160323	ADAMTS13	28.8495	32.0393	29.9954	36.4916	26.0858	42.3562	0.229683	0
ENSG00000132155	RAF1	102.974	99.2185	102.75	113.809	113.804	124.358	0.229804	0
ENSG00000106460	TMEM106B	110.765	109.812	112.536	127.651	133.552	123.341	0.229955	0
ENSG00000158435	CNOT11	40.642	39.7908	35.7392	38.8685	46.5686	48.2296	0.230071	0
ENSG00000171109	MFN1	73.282	82.6821	79.9877	88.5027	91.3921	92.0541	0.230105	0
ENSG00000182149	IST1	160.041	151.412	161.89	186.932	178.008	182.075	0.230614	0
ENSG00000084754	HADHA	205.527	197.662	193.587	233.071	227.332	229.062	0.230984	0
ENSG00000149532	CPSF7	92.4448	84.4908	84.6678	97.0314	100.669	104.591	0.231161	0
ENSG00000167220	HDHD2	39.7997	33.3312	38.5047	45.999	41.6087	42.0173	0.231229	0
ENSG00000151458	ANKRD50	114.766	106.712	97.8573	112.551	138.328	117.92	0.23157	0
ENSG00000170471	RALGAPB	138.141	145.727	149.339	155.054	174.242	170.893	0.231779	0
ENSG00000133935	C14orf1	26.7437	26.6133	28.5063	35.0935	31.4132	28.4633	0.231834	0
ENSG00000143753	DEGS1	49.9076	49.0925	48.5032	52.4305	60.6219	57.1526	0.231968	0
ENSG00000196367	TRRAP	287.442	266.908	279.106	327.026	310.458	326.312	0.232157	0
ENSG00000044090	CUL7	128.875	115.238	119.982	137.997	142.186	141.074	0.232301	0
ENSG00000078747	ITCH	121.294	120.923	124.023	129.748	148.707	144.689	0.232467	0
ENSG00000100664	EIF5	232.902	194.82	199.118	220.767	268.022	236.517	0.232559	0
ENSG00000101152	DNAJC5	74.3349	77.5145	72.7548	86.9647	84.3195	88.3267	0.232729	0
ENSG00000136938	ANP32B	43.169	31.2642	32.3355	40.9657	39.1287	43.9375	0.233385	0
ENSG00000165804	ZNF219	40.4314	43.1497	33.3991	46.4185	38.302	50.4885	0.233386	0
ENSG00000173273	TNKS	127.191	130.224	130.193	144.708	153.208	150.336	0.23349	0
ENSG00000115540	MOB4	26.7437	21.1873	22.9752	26.9842	27.9228	27.4468	0.233796	0
ENSG00000140374	ETFA	105.501	98.185	93.8154	113.529	123.448	107.415	0.233847	0
ENSG00000136840	ST6GALNAC4	25.6908	20.9289	21.6988	30.4796	22.0443	27.2209	0.234059	0
ENSG00000104723	TUSC3	132.034	119.631	131.682	153.377	146.778	144.237	0.234139	0
ENSG00000006576	PHTF2	56.4356	72.0885	57.0125	73.1231	66.4085	74.6598	0.234443	0
ENSG00000127616	SMARCA4	161.305	145.727	154.657	170.714	181.498	182.64	0.234669	0
ENSG00000063854	HAGH	28.8495	37.9821	34.4628	40.8259	38.6694	37.4993	0.234897	0
ENSG00000112200	ZNF451	130.981	136.426	122.96	145.966	154.953	150.788	0.235052	0
ENSG00000213625	LEPROT	71.808	77.5145	71.9039	76.6184	99.2913	79.7425	0.235094	0
ENSG00000164631	ZNF12	58.9625	59.9445	59.1399	66.1323	69.3478	70.5936	0.235152	0
ENSG00000186001	LRCH3	90.339	91.2087	85.9442	99.4082	101.679	108.545	0.235275	0
ENSG00000077097	TOP2B	188.891	193.011	181.249	206.646	228.71	216.638	0.235304	0
ENSG00000112290	WASF1	41.9055	36.4318	39.7811	44.0416	42.0679	51.0533	0.235592	0
ENSG00000164300	SERINC5	70.755	73.8971	77.8604	85.0073	86.4321	86.4066	0.235879	0
ENSG00000085224	ATRX	257.751	211.615	230.177	260.754	277.483	273.338	0.236131	0
ENSG00000138297	TIMM23	32.0082	32.8145	23.8261	32.1574	39.0368	31.0612	0.236176	0
ENSG00000124766	SOX4	213.95	197.145	216.137	233.351	275.554	219.01	0.236628	0
ENSG00000026652	AGPAT4	51.1711	57.3607	55.7361	62.637	58.8767	68.7864	0.236769	0
ENSG00000140153	WDR20	39.7997	42.633	35.5265	47.8166	44.3642	44.5022	0.236784	0
ENSG00000173692	PSMD1	131.402	144.952	135.086	159.668	161.842	155.532	0.237738	0
ENSG00000162065	TBC1D24	33.6929	40.8243	38.292	46.9777	38.5776	45.4058	0.238354	0
ENSG00000091009	RBM27	68.6492	68.7295	67.4364	83.0499	78.3492	76.5799	0.238364	0
ENSG00000198728	LDB1	86.7592	94.5677	95.3045	113.529	101.679	106.06	0.23846	0
ENSG00000188636	LDOC1L	73.282	85.7827	78.924	99.8277	89.1877	87.1972	0.238569	0
ENSG00000052723	SIKE1	61.4895	63.5619	57.2253	72.2842	72.93	66.3015	0.238584	0
ENSG00000147065	MSN	83.811	84.2324	92.1135	93.1166	116.1	92.7318	0.238651	0
ENSG00000137942	FNBP1L	97.4988	104.645	108.281	114.788	136.675	108.771	0.238677	0
ENSG00000204304	PBX2	90.339	89.1417	85.5188	107.937	96.9032	103.123	0.238722	0
ENSG00000163960	UBXN7	94.7612	85.5243	95.9427	98.5693	114.906	107.415	0.238841	0
ENSG00000102921	N4BP1	52.0134	54.5185	51.056	60.5397	62.1834	60.0893	0.238842	0
ENSG00000102710	SUPT20H	79.1783	79.5815	85.306	96.6119	96.4439	90.6987	0.239373	0
ENSG00000167085	PHB	121.926	128.674	128.916	168.337	129.235	143.672	0.239447	0
ENSG00000155975	VPS37A	60.226	60.9781	63.3945	69.7675	73.1137	71.6102	0.239941	0
ENSG00000172939	OXSR1	73.0714	69.5047	78.7113	87.8036	82.207	87.649	0.240146	0
ENSG00000119801	YPEL5	66.5434	60.4613	58.5016	71.4453	80.4618	63.8166	0.240232	0
ENSG00000130208	APOC1	37.4833	32.8145	33.6119	41.1055	43.0783	36.8216	0.240235	0
ENSG00000233276	GPX1	44.4325	42.1162	39.9939	53.1296	44.5479	49.8108	0.240247	0
ENSG00000182150	ERCC6L2	87.6015	84.2324	75.0948	92.5573	93.0454	101.316	0.240424	0
ENSG00000025796	SEC63	126.559	127.124	124.023	133.383	166.343	139.154	0.240667	0
ENSG00000120616	EPC1	71.5974	72.6052	73.1803	87.6638	80.2781	85.0512	0.240727	0
ENSG00000177463	NR2C2	46.5383	37.207	41.0575	48.7953	48.9568	47.8907	0.240873	0
ENSG00000119684	MLH3	65.0694	66.1457	67.011	72.8434	76.4203	81.0979	0.24092	0
ENSG00000094631	HDAC6	184.258	191.202	209.968	229.576	232.016	219.461	0.241034	0
ENSG00000107951	MTPAP	49.4864	49.0925	49.9923	57.8833	58.3256	56.7008	0.241304	0
ENSG00000105063	PPP6R1	72.4397	79.0648	75.5203	91.0193	79.727	93.2965	0.241356	0
ENSG00000197601	FAR1	95.393	93.5341	92.1135	94.9342	117.294	114.305	0.241535	0
ENSG00000180185	FAHD1	31.3765	29.4555	29.5699	34.9537	32.6991	37.7252	0.241577	0
ENSG00000186020	ZNF529	48.0123	48.5757	50.205	53.8286	57.1315	59.7504	0.241914	0
ENSG00000150687	PRSS23	130.349	137.976	127.853	153.656	170.935	136.33	0.241915	0
ENSG00000114126	TFDP2	54.1192	55.8104	44.8867	61.2388	57.2234	61.5576	0.242117	0
ENSG00000106993	CDC37L1	26.112	21.4457	23.1879	27.5435	25.7184	29.4799	0.242329	0
ENSG00000110108	TMEM109	33.6929	37.207	37.2283	40.4064	37.8428	47.5519	0.242668	0
ENSG00000114978	MOB1A	84.0216	70.5382	79.3495	87.6638	94.0558	91.1505	0.243071	0
ENSG00000148730	EIF4EBP2	93.0766	80.0983	77.2222	89.6212	106.731	95.3296	0.243145	0
ENSG00000116918	TSNAX	36.641	44.9584	37.0156	47.9564	45.5583	44.2763	0.243317	0
ENSG00000164151	KIAA0947	116.24	120.406	109.558	133.663	136.95	132.49	0.2436	0
ENSG00000081019	RSBN1	39.168	35.6567	40.8448	45.4398	47.3953	42.2432	0.243767	0
ENSG00000115738	ID2	111.818	81.6486	96.5809	117.444	112.977	108.658	0.243993	0
ENSG00000093144	ECHDC1	46.5383	47.2838	44.674	49.9138	55.0189	56.249	0.244779	0
ENSG00000111727	HCFC2	30.3236	32.0393	29.5699	37.4703	31.5969	38.29	0.245169	0
ENSG00000108091	CCDC6	71.3868	54.7769	55.5234	65.8527	75.6855	70.7065	0.245413	0
ENSG00000161202	DVL3	90.9708	87.0746	87.6461	102.484	100.761	106.963	0.245966	0
ENSG00000100823	APEX1	126.348	97.9266	104.027	130.867	128.867	124.245	0.245983	0
ENSG00000118689	FOXO3	75.3878	60.9781	67.4364	71.8647	85.3299	80.872	0.245983	0
ENSG00000112144	ICK	42.5373	40.3075	35.101	46.8379	43.262	47.6648	0.246192	0
ENSG00000118985	ELL2	31.5871	32.8145	34.2501	35.2333	48.222	31.4	0.246238	0
ENSG00000050130	JKAMP	46.9594	44.4416	47.865	55.2268	52.9982	54.6677	0.246344	0
ENSG00000025772	TOMM34	27.586	29.9723	35.9519	34.9537	36.8324	37.3864	0.246436	0
ENSG00000092421	SEMA6A	89.0756	103.869	101.474	105.56	133.368	104.253	0.246485	0
ENSG00000108861	DUSP3	101.5	106.453	91.0498	101.226	128.592	118.597	0.246805	0
ENSG00000131263	RLIM	104.027	107.487	106.367	120.8	131.164	119.049	0.246876	0
ENSG00000112763	BTN2A1	42.9584	43.1497	40.2066	53.549	48.222	45.9706	0.246885	0
ENSG00000073711	PPP2R3A	67.1752	63.5619	60.629	73.5425	72.5626	77.4835	0.247186	0
ENSG00000163346	PBXIP1	118.557	134.1	129.555	165.121	143.196	138.25	0.24732	0
ENSG00000107651	SEC23IP	79.5994	75.4474	81.0514	87.9434	102.69	85.2771	0.247717	0
ENSG00000111530	CAND1	275.439	250.889	263.577	302.978	311.009	309.482	0.24783	0
ENSG00000171456	ASXL1	138.562	117.564	139.128	153.516	152.932	156.21	0.248038	0
ENSG00000197774	EME2	34.9564	40.0491	38.7175	45.5796	37.1998	50.1497	0.248277	0
ENSG00000108946	PRKAR1A	164.253	157.613	169.974	184.835	207.676	182.64	0.248329	0
ENSG00000107897	ACBD5	44.0113	34.3648	43.3976	48.5157	43.6294	50.9403	0.248483	0
ENSG00000188517	COL25A1	45.0642	43.6665	38.5047	52.5703	40.2309	56.136	0.24856	0
ENSG00000147548	WHSC1L1	178.362	180.867	190.184	201.193	222.372	218.558	0.248602	0
ENSG00000258289	CHURC1	20.4263	21.9624	24.8898	26.2852	27.6472	24.736	0.248725	0
ENSG00000174485	DENND4A	36.641	44.7	44.2485	52.011	49.3242	45.4058	0.248766	0
ENSG00000124702	KLHDC3	104.237	104.386	109.345	127.511	119.958	124.697	0.249194	0
ENSG00000108848	LUC7L3	192.892	163.297	164.656	202.731	195.184	211.781	0.249244	0
ENSG00000179912	R3HDM2	37.4833	39.7908	38.5047	46.5583	48.1301	40.6619	0.24936	0
ENSG00000178913	TAF7	83.811	69.763	62.9691	79.8342	88.5447	85.0512	0.249451	0
ENSG00000183826	BTBD9	49.0652	43.1497	49.3541	57.4638	51.1612	57.6044	0.249601	0
ENSG00000075420	FNDC3B	213.739	199.212	187.205	208.464	275.921	218.106	0.249799	0
ENSG00000124831	LRRFIP1	168.675	125.057	139.128	160.787	171.854	174.62	0.249828	0
ENSG00000006715	VPS41	138.351	138.234	143.595	155.194	177.457	158.92	0.249841	0
ENSG00000151092	NGLY1	51.5922	54.5185	56.7998	65.7129	62.2752	62.8001	0.249986	0
ENSG00000198793	MTOR	198.999	202.313	204.437	248.73	218.239	242.051	0.250078	0
ENSG00000173230	GOLGB1	342.404	299.464	329.311	348.558	414.984	373.864	0.250165	0
ENSG00000177548	RABEP2	37.6939	40.5659	37.6538	45.5796	35.6383	54.4418	0.250383	0
ENSG00000171606	ZNF274	50.1182	45.9919	47.2268	53.4092	56.856	57.6044	0.250524	0
ENSG00000132694	ARHGEF11	123.821	121.181	134.66	148.204	146.962	149.658	0.25073	0
ENSG00000143248	RGS5	28.2178	27.1301	25.528	30.899	30.4028	33.4331	0.250913	0
ENSG00000141252	VPS53	122.558	120.147	118.705	145.827	130.429	147.286	0.251367	0
ENSG00000166200	COPS2	85.9168	66.1457	79.3495	92.8369	95.4335	83.6958	0.251521	0
ENSG00000162290	DCP1A	48.2229	43.6665	52.9706	56.0657	58.05	56.0231	0.251877	0
ENSG00000204394	VARS	72.4397	86.0411	78.7113	92.4175	93.8721	91.1505	0.251988	0
ENSG00000159899	NPR2	29.0601	31.7809	32.5482	36.6314	38.4857	34.2238	0.252233	0
ENSG00000064225	ST3GAL6	31.3765	28.1636	29.9954	37.75	30.6783	37.0475	0.252243	0
ENSG00000117616	C1orf63	149.302	127.899	138.915	167.638	155.596	165.245	0.252317	0
ENSG00000134744	ZCCHC11	145.09	128.157	128.065	150.58	156.515	163.551	0.252422	0
ENSG00000137992	DBT	69.9127	67.696	55.3107	83.6092	72.287	70.4806	0.252434	0
ENSG00000182871	COL18A1	882.964	1010.53	1036.44	1143.68	981.34	1304.46	0.252454	0
ENSG00000158467	AHCYL2	41.0632	42.1162	39.9939	50.6129	48.6812	45.1799	0.252482	0
ENSG00000130529	TRPM4	58.3308	57.6191	52.1197	65.4333	58.8767	72.7396	0.252703	0
ENSG00000196975	ANXA4	58.3308	57.3607	63.82	67.6703	70.5418	72.5137	0.2538	0
ENSG00000129245	FXR2	65.9117	75.4474	65.0964	89.0619	79.2677	73.8691	0.253958	0
ENSG00000071626	DAZAP1	71.5974	73.6388	79.775	84.3082	82.2988	97.5886	0.255028	0
ENSG00000197121	PGAP1	89.4967	105.936	98.921	112.83	108.844	123.454	0.255145	0
ENSG00000198203	SULT1C2	22.7427	24.8046	23.1879	31.1787	22.0443	30.1576	0.255494	0
ENSG00000121931	LRIF1	40.8526	40.0491	39.9939	48.0962	49.0486	44.954	0.255538	0
ENSG00000101019	UQCC1	66.3328	71.3133	69.9892	84.7277	70.3581	88.8915	0.255624	0
ENSG00000214194	LINC00998	52.224	40.5659	38.9302	54.5277	51.5286	49.2461	0.255659	0
ENSG00000197081	IGF2R	729.24	827.08	880.29	869.787	1106.81	887.22	0.255664	0
ENSG00000165006	UBAP1	30.5342	36.1734	35.3137	42.0842	42.0679	35.5792	0.255823	0
ENSG00000101150	TPD52L2	102.974	122.215	104.027	124.016	135.389	126.617	0.255966	0
ENSG00000124615	MOCS1	28.639	25.063	28.719	33.8351	27.7391	35.8051	0.255974	0
ENSG00000138385	SSB	100.868	99.4769	92.3262	115.207	122.07	106.625	0.255975	0
ENSG00000010270	STARD3NL	56.6461	51.6763	50.6305	64.874	59.6115	62.6871	0.256006	0
ENSG00000104960	PTOV1	135.193	143.402	139.978	170.434	161.015	160.502	0.256171	0
ENSG00000144566	RAB5A	54.5403	59.1694	55.5234	60.8194	72.0114	65.5109	0.256215	0
ENSG00000091409	ITGA6	97.7094	123.765	119.343	114.648	167.996	117.468	0.256309	0
ENSG00000064545	TMEM161A	46.1171	47.2838	48.2904	59.561	51.5286	55.7972	0.256411	0
ENSG00000159445	THEM4	20.4263	21.7041	23.8261	27.6833	23.0547	27.1079	0.256482	0
ENSG00000120733	KDM3B	190.154	181.384	194.013	213.637	218.331	233.015	0.256669	0
ENSG00000142784	WDTC1	54.3298	52.9682	58.7144	68.0897	61.9078	65.6238	0.256686	0
ENSG00000144021	CIAO1	64.0165	61.2364	69.5638	70.7462	78.8084	79.5166	0.256711	0
ENSG00000061794	MRPS35	52.224	44.4416	40.4193	55.6462	57.1315	48.6814	0.256964	0
ENSG00000135164	DMTF1	124.453	117.047	112.323	132.964	142.921	140.284	0.257423	0
ENSG00000123094	RASSF8	59.8049	62.7867	56.3743	63.8953	77.1551	68.8993	0.257466	0
ENSG00000160767	FAM189B	24.8485	24.2879	21.0606	26.8444	28.4739	27.1079	0.257608	0
ENSG00000083168	KAT6A	134.982	134.617	122.109	144.009	154.678	161.744	0.257657	0
ENSG00000112701	SENP6	145.932	151.412	150.615	171.972	176.63	178.235	0.257724	0
ENSG00000251664	PCDHA12	20.6369	23.2543	21.2733	24.4676	25.6265	26.3173	0.257887	0
ENSG00000132485	ZRANB2	153.303	125.832	121.045	156.033	162.026	153.386	0.257888	0
ENSG00000169446	MMGT1	45.696	40.3075	44.8867	46.6981	56.4886	50.8274	0.25792	0
ENSG00000182287	AP1S2	117.293	100.769	109.132	126.392	127.03	132.151	0.258129	0
ENSG00000090989	EXOC1	72.8608	74.4139	66.3728	77.5971	88.9121	84.4864	0.258382	0
ENSG00000158092	NCK1	23.585	22.7376	26.5917	26.1453	29.9435	29.7058	0.258451	0
ENSG00000106537	TSPAN13	29.6918	27.3884	31.91	35.2333	38.7613	30.9482	0.258679	0
ENSG00000085760	MTIF2	60.226	65.3706	58.7144	72.5638	65.8574	78.3871	0.258721	0
ENSG00000131100	ATP6V1E1	92.4448	70.0214	79.9877	92.6971	107.65	85.8418	0.259066	0
ENSG00000130227	XPO7	103.606	102.836	98.07	126.672	119.499	112.724	0.259171	0
ENSG00000138442	WDR12	63.1741	72.3469	68.9256	83.8888	73.2055	83.6958	0.259808	0
ENSG00000106546	AHR	25.9014	34.8815	35.3137	33.8351	47.2116	31.6259	0.259972	0
ENSG00000198464	ZNF480	44.2219	41.5994	41.0575	50.4731	48.8649	50.3756	0.259995	0
ENSG00000176095	IP6K1	40.642	54.0018	50.4178	56.9046	58.6012	54.8936	0.26002	0
ENSG00000168385	SEPT2	360.724	329.178	326.12	380.575	422.884	394.421	0.260158	0
ENSG00000170502	NUDT9	32.0082	39.274	39.9939	45.3	48.1301	37.4993	0.260182	0
ENSG00000159388	BTG2	25.0591	22.7376	26.8044	32.437	28.3821	27.6727	0.260403	0
ENSG00000170145	SIK2	61.7001	55.0353	62.7563	67.111	72.6544	72.0619	0.260442	0
ENSG00000004478	FKBP4	145.722	122.473	133.384	167.498	151.187	155.645	0.260619	0
ENSG00000143155	TIPRL	34.114	34.3648	38.5047	43.2027	44.3642	38.7418	0.260875	0
ENSG00000175575	PAAF1	29.4813	34.3648	33.6119	41.5249	34.4442	39.0806	0.260954	0
ENSG00000135540	NHSL1	80.6523	83.4573	83.8169	97.1712	104.527	90.5857	0.261024	0
ENSG00000134769	DTNA	56.6461	66.1457	61.6927	65.2934	90.1062	61.6706	0.261298	0
ENSG00000213762	ZNF134	30.7447	36.9486	32.7609	37.75	41.7924	38.4029	0.261451	0
ENSG00000119862	LGALSL	21.4792	26.8717	27.2299	27.2639	35.1791	26.2043	0.261497	0
ENSG00000170412	GPRC5C	87.3909	95.8596	86.5824	111.292	108.385	98.4922	0.261587	0
ENSG00000108528	SLC25A11	69.281	61.7532	59.5653	88.9221	64.9389	71.7231	0.261661	0
ENSG00000131584	ACAP3	61.0683	71.3133	76.3713	82.211	71.644	92.2799	0.261759	0
ENSG00000108312	UBTF	95.393	81.1318	83.1787	104.581	100.302	102.107	0.261775	0
ENSG00000168769	TET2	87.8121	72.6052	82.115	92.6971	95.158	98.831	0.261777	0
ENSG00000172992	DCAKD	54.7509	56.0688	54.6724	66.6916	62.3671	66.3015	0.261805	0
ENSG00000168374	ARF4	120.452	99.9937	110.834	123.037	150.361	118.145	0.262378	0
ENSG00000138768	USO1	140.878	136.426	142.744	154.775	190.592	150.562	0.262393	0
ENSG00000166016	ABTB2	37.2728	30.2307	34.2501	41.9444	36.465	42.3562	0.262607	0
ENSG00000131143	COX4I1	215.634	187.068	206.564	257.399	237.068	225.9	0.262649	0
ENSG00000086666	ZFAND6	72.8608	61.2364	62.3308	78.0166	79.3596	74.9986	0.262823	0
ENSG00000104643	MTMR9	56.6461	64.0786	61.6927	71.5851	73.9403	69.577	0.263023	0
ENSG00000104343	UBE2W	38.7468	33.5896	29.9954	39.4277	40.9657	40.549	0.263431	0
ENSG00000204713	TRIM27	86.9697	88.6249	104.027	106.539	116.559	107.302	0.263437	0
ENSG00000177666	PNPLA2	22.7427	23.5127	20.4224	25.0268	24.2488	29.3669	0.263518	0
ENSG00000169515	CCDC8	87.3909	85.0076	77.6476	107.797	89.0958	98.831	0.26357	0
ENSG00000145725	PPIP5K2	129.507	135.65	133.171	156.033	155.504	158.92	0.263798	0
ENSG00000128609	NDUFA5	89.4967	79.3232	74.6694	100.527	92.8617	94.7648	0.263931	0
ENSG00000011275	RNF216	96.6565	104.386	101.474	120.101	117.753	119.501	0.264221	0
ENSG00000110344	UBE4A	124.664	122.215	116.152	143.03	150.177	135.879	0.264226	0
ENSG00000139645	ANKRD52	81.0735	88.3665	90.4116	98.9888	103.057	104.817	0.264361	0
ENSG00000136848	DAB2IP	91.3919	88.8833	76.7967	103.043	93.5965	107.189	0.264367	0
ENSG00000132716	DCAF8	78.3359	83.974	82.5405	98.0101	92.678	98.7181	0.264655	0
ENSG00000128989	ARPP19	120.663	93.2758	108.919	120.8	140.441	121.195	0.264813	0
ENSG00000132670	PTPRA	72.8608	69.2463	67.4364	82.4907	82.4825	82.9051	0.264819	0
ENSG00000160194	NDUFV3	90.9708	86.5579	74.8821	111.432	85.4218	101.994	0.265325	0
ENSG00000084733	RAB10	82.5476	97.4099	84.4551	101.505	109.487	101.09	0.265634	0
ENSG00000137414	FAM8A1	43.5902	40.5659	34.4628	42.6435	47.3953	50.0367	0.265697	0
ENSG00000075407	ZNF37A	21.4792	25.5798	28.5063	30.4796	28.4739	30.4964	0.265728	0
ENSG00000119383	PPP2R4	141.721	139.526	138.064	181.899	151.371	163.325	0.26593	0
ENSG00000136682	CBWD2	47.3806	58.1359	60.4162	68.649	65.0307	62.5742	0.266064	0
ENSG00000010818	HIVEP2	50.1182	52.7099	50.205	59.0018	61.9997	59.8634	0.266082	0
ENSG00000144161	ZC3H8	33.4823	33.0729	25.528	36.9111	32.6072	39.4195	0.266195	0
ENSG00000090615	GOLGA3	175.203	163.556	170.187	192.105	212.452	198.001	0.266287	0
ENSG00000143499	SMYD2	53.4874	47.5422	52.1197	59.561	62.8263	59.1857	0.266458	0
ENSG00000101596	SMCHD1	188.891	188.36	195.502	223.144	225.403	229.514	0.266588	0
ENSG00000091140	DLD	117.925	119.114	110.409	136.879	137.318	137.008	0.26667	0
ENSG00000147130	ZMYM3	131.613	125.832	115.301	154.775	134.011	152.708	0.266761	0
ENSG00000160310	PRMT2	96.0247	90.692	95.5172	112.131	113.161	109.335	0.267466	0
ENSG00000173209	AHSA2	68.4387	73.6388	78.2858	84.0286	80.921	96.0073	0.267806	0
ENSG00000154945	ANKRD40	41.6949	38.7572	44.0358	42.6435	55.7538	48.9072	0.267834	0
ENSG00000164180	TMEM161B	54.5403	66.9209	64.0327	76.199	64.6633	78.726	0.268039	0
ENSG00000166086	JAM3	64.4376	74.6723	66.3728	78.8555	74.4914	89.6821	0.268131	0
ENSG00000131051	RBM39	399.05	382.663	388.664	454.537	479.648	453.38	0.268335	0
ENSG00000141720	PIP4K2B	106.554	104.903	105.09	124.016	123.081	128.198	0.268539	0
ENSG00000126464	PRR12	48.2229	41.3411	41.483	50.7527	45.9257	58.9598	0.268587	0
ENSG00000169410	PTPN9	40.0103	36.9486	42.5467	45.999	47.0279	48.9072	0.268657	0
ENSG00000177189	RPS6KA3	99.6046	96.3764	88.7098	107.517	125.836	104.027	0.268808	0
ENSG00000179820	MYADM	63.3847	73.122	67.2237	77.8768	90.2899	72.8526	0.268836	0
ENSG00000023902	PLEKHO1	49.697	44.1833	46.8013	54.5277	62.7345	49.6979	0.269118	0
ENSG00000160221	C21orf33	85.2851	75.7058	78.7113	96.1925	86.1566	102.332	0.269151	0
ENSG00000166913	YWHAB	121.294	103.611	114.238	124.715	149.534	128.311	0.269185	0
ENSG00000166848	TERF2IP	29.4813	31.5226	26.5917	33.1361	38.1183	32.1907	0.269229	0
ENSG00000125388	GRK4	25.0591	22.2208	26.5917	32.437	23.5139	32.3036	0.269586	0
ENSG00000178252	WDR6	278.387	304.374	287.828	350.376	338.472	343.593	0.26981	0
ENSG00000008282	SYPL1	65.7011	65.6289	61.9054	73.6823	82.9418	72.4008	0.269823	0
ENSG00000198252	STYX	33.0611	28.422	27.0171	34.1148	35.5465	35.4662	0.269972	0
ENSG00000075415	SLC25A3	334.402	288.354	320.589	380.436	369.61	370.814	0.270683	0
ENSG00000213047	DENND1B	44.2219	52.1931	51.056	55.087	58.3256	61.2188	0.270791	0
ENSG00000082641	NFE2L1	432.953	438.474	444.187	537.308	516.205	508.839	0.270976	0
ENSG00000079785	DDX1	124.453	113.171	117.641	138.417	146.319	137.46	0.271044	0
ENSG00000102054	RBBP7	187.627	174.924	177.632	214.895	213.095	213.927	0.271291	0
ENSG00000159840	ZYX	51.3816	51.4179	52.3324	56.3453	72.93	54.7806	0.272019	0
ENSG00000138078	PREPL	105.08	108.779	105.516	125.134	129.419	124.809	0.27213	0
ENSG00000081087	OSTM1	54.1192	50.6428	49.1414	60.8194	65.3982	56.8137	0.272872	0
ENSG00000176485	PLA2G16	28.639	27.6468	24.0389	33.4157	31.7806	30.3835	0.272885	0
ENSG00000006125	AP2B1	168.675	181.126	172.952	191.406	224.209	205.456	0.27312	0
ENSG00000125484	GTF3C4	72.6503	64.5954	57.8635	76.0592	84.2277	71.8361	0.273431	0
ENSG00000111540	RAB5B	29.0601	27.1301	26.5917	29.3611	38.302	30.4964	0.273433	0
ENSG00000116141	MARK1	37.2728	41.0827	38.0793	47.3972	46.0175	44.954	0.273461	0
ENSG00000141279	NPEPPS	203.631	159.421	169.974	204.269	226.689	204.1	0.273799	0
ENSG00000093183	SEC22C	56.6461	61.4948	65.3091	76.4786	71.8277	70.1418	0.273976	0
ENSG00000115295	CLIP4	26.7437	31.7809	36.3774	35.5129	43.7212	33.4331	0.274416	0
ENSG00000159423	ALDH4A1	41.6949	34.8815	38.5047	51.1722	42.9864	43.5986	0.274498	0
ENSG00000164597	COG5	90.339	82.1654	74.8821	96.4721	93.5965	104.591	0.275064	0
ENSG00000164347	GFM2	65.2799	53.7434	60.629	65.5731	71.7359	76.9188	0.275208	0
ENSG00000092820	EZR	375.465	346.231	355.903	426.854	443.734	413.735	0.27553	0
ENSG00000129946	SHC2	38.7468	46.5087	46.8013	48.0962	49.5079	59.2986	0.275615	0
ENSG00000179010	MRFAP1	136.456	111.879	125.087	149.881	153.851	141.978	0.275724	0
ENSG00000169641	LUZP1	106.133	110.587	118.067	126.532	135.573	136.556	0.275751	0
ENSG00000105738	SIPA1L3	51.1711	60.9781	55.9489	67.5305	61.173	71.3842	0.276662	0
ENSG00000108061	SHOC2	49.697	48.059	52.3324	56.9046	64.7552	57.2655	0.276943	0
ENSG00000173812	EIF1	249.538	204.38	207.628	235.448	305.038	249.167	0.277026	0
ENSG00000015532	XYLT2	54.5403	50.126	49.3541	66.2721	51.0694	66.7533	0.277062	0
ENSG00000166783	KIAA0430	97.4988	78.548	81.2641	91.7184	108.844	106.512	0.277319	0
ENSG00000075303	SLC25A40	23.1639	32.2977	22.1243	34.2546	29.2087	28.6892	0.277646	0
ENSG00000100243	CYB5R3	67.1752	75.4474	72.1166	85.0073	84.5032	86.4066	0.277966	0
ENSG00000114850	SSR3	299.024	310.058	283.786	353.871	363.639	347.659	0.278054	0
ENSG00000104047	DTWD1	26.3226	24.8046	21.6988	31.0389	24.3406	31.8518	0.27897	0
ENSG00000005194	CIAPIN1	57.9096	62.5284	57.438	75.6397	66.2248	70.5936	0.279032	0
ENSG00000143157	POGK	83.3899	87.333	99.3464	106.958	114.079	101.655	0.279518	0
ENSG00000121060	TRIM25	37.0622	42.1162	37.4411	41.6648	60.8056	36.3698	0.279583	0
ENSG00000157106	SMG1	340.719	340.03	325.269	369.81	436.202	395.889	0.279934	0
ENSG00000070770	CSNK2A2	87.8121	88.1081	85.5188	103.463	111.416	97.4756	0.280194	0
ENSG00000153560	UBP1	78.9677	82.6821	72.1166	84.1684	102.047	92.5058	0.280215	0
ENSG00000178031	ADAMTSL1	43.8007	51.4179	45.3122	58.0231	49.2323	60.5411	0.28054	0
ENSG00000188177	ZC3H6	44.6431	44.7	39.5684	52.1509	47.7627	54.2159	0.280759	0
ENSG00000253719	ATXN7L3B	126.138	114.98	117.003	134.222	150.544	143.446	0.280765	0
ENSG00000152078	TMEM56	29.6918	29.1971	30.4209	34.9537	36.9242	34.9015	0.280818	0
ENSG00000124214	STAU1	74.3349	66.6625	66.7982	81.3721	84.5951	82.6792	0.28084	0
ENSG00000100811	YY1	91.8131	78.8064	82.5405	94.9342	108.844	99.1699	0.281132	0
ENSG00000079931	MOXD1	32.2188	34.1064	39.1429	44.7407	36.9242	44.8411	0.281393	0
ENSG00000175470	PPP2R2D	35.3775	36.4318	32.7609	38.8685	43.1701	42.695	0.281641	0
ENSG00000131791	PRKAB2	52.224	46.5087	52.3324	58.0231	60.53	62.4612	0.281848	0
ENSG00000136937	NCBP1	80.6523	88.6249	87.2206	100.946	103.333	102.332	0.28197	0
ENSG00000172661	FAM21C	64.0165	60.2029	62.3308	71.8647	79.4514	71.949	0.28213	0
ENSG00000058091	CDK14	52.4345	46.2503	48.0777	58.3027	58.7849	58.8468	0.282151	0
ENSG00000106608	URGCP	45.0642	43.6665	49.1414	55.6462	53.0901	56.5878	0.282263	0
ENSG00000116005	PCYOX1	112.029	118.856	118.492	143.869	141.359	132.942	0.282373	0
ENSG00000166226	CCT2	202.157	182.676	181.887	223.703	232.659	222.511	0.282788	0
ENSG00000011295	TTC19	46.7489	51.6763	56.1616	63.7555	58.8767	62.5742	0.282867	0
ENSG00000126351	THRA	47.8018	46.5087	44.0358	58.0231	50.9775	56.9267	0.283151	0
ENSG00000163626	COX18	38.5362	36.9486	31.4845	42.5037	39.9553	45.6317	0.283157	0
ENSG00000094916	CBX5	363.041	325.819	314.845	377.5	429.313	396.002	0.283619	0
ENSG00000119522	DENND1A	54.1192	56.844	51.2687	67.2508	58.7849	68.3346	0.283805	0
ENSG00000138119	MYOF	156.672	174.924	184.44	195.601	241.293	181.397	0.283952	0
ENSG00000153944	MSI2	118.346	117.305	116.791	140.793	128.776	152.708	0.283989	0
ENSG00000138381	ASNSD1	40.642	36.6902	38.5047	46.2786	48.7731	43.9375	0.284026	0
ENSG00000164924	YWHAZ	514.027	476.197	494.179	548.773	700.091	532.106	0.284387	0
ENSG00000005700	IBTK	134.772	139.009	139.553	153.796	191.051	150.449	0.284524	0
ENSG00000168803	ADAL	25.6908	34.1064	37.4411	39.987	32.6072	43.9375	0.284855	0
ENSG00000140992	PDPK1	65.2799	74.9307	79.3495	86.1258	85.4218	91.4893	0.285025	0
ENSG00000156502	SUPV3L1	44.4325	50.126	52.3324	56.3453	59.0604	60.5411	0.285601	0
ENSG00000112715	VEGFA	248.064	258.382	263.151	316.261	280.881	325.747	0.285756	0
ENSG00000001631	KRIT1	54.9615	62.27	55.9489	71.5851	70.1744	65.7368	0.285796	0
ENSG00000255302	EID1	91.8131	63.8203	67.6492	79.6944	96.8113	91.8281	0.285839	0
ENSG00000035862	TIMP2	105.29	112.654	111.26	122.617	145.768	126.165	0.285976	0
ENSG00000100226	GTPBP1	70.3339	65.6289	82.5405	89.4814	78.9003	94.3131	0.286036	0
ENSG00000078674	PCM1	291.865	278.794	274.213	319.616	352.801	341.334	0.286055	0
ENSG00000155876	RRAGA	36.0093	35.1399	34.6755	35.5129	48.7731	42.2432	0.286261	0
ENSG00000143153	ATP1B1	184.469	151.67	155.721	198.677	195.827	196.646	0.286608	0
ENSG00000135636	DYSF	94.9718	105.678	95.9427	121.918	108.385	125.487	0.286887	0
ENSG00000117523	PRRC2C	387.468	392.223	398.662	438.319	505.182	471.113	0.286917	0
ENSG00000140682	TGFB1I1	29.4813	30.2307	26.3789	36.212	33.5257	33.659	0.28697	0
ENSG00000130513	GDF15	31.3765	48.8341	44.8867	45.8592	64.6633	39.0806	0.287114	0
ENSG00000095794	CREM	54.1192	49.8677	47.014	63.7555	55.0189	62.913	0.28719	0
ENSG00000126773	PCNXL4	119.61	115.755	106.579	131.705	152.106	126.73	0.28724	0
ENSG00000100485	SOS2	67.8069	64.5954	63.6073	73.5425	87.718	73.9821	0.287446	0
ENSG00000118922	KLF12	55.5932	52.7099	57.0125	63.1962	68.3374	67.0922	0.287512	0
ENSG00000088256	GNA11	40.0103	58.911	50.205	58.1629	60.2545	59.8634	0.287647	0
ENSG00000101193	GID8	51.1711	43.1497	41.0575	55.5064	54.8353	52.6346	0.287766	0
ENSG00000112473	SLC39A7	218.793	262.257	245.281	303.957	281.616	286.328	0.287797	0
ENSG00000135677	GNS	237.324	267.942	267.831	296.127	345.177	287.231	0.287805	0
ENSG00000171617	ENC1	83.1793	74.6723	73.393	72.9832	133.276	72.2878	0.288421	0
ENSG00000182247	UBE2E2	32.64	24.5463	28.9317	32.7166	34.1687	37.0475	0.288618	0
ENSG00000156162	DPY19L4	109.291	100.769	96.7936	125.274	125.928	118.032	0.288988	0
ENSG00000174238	PITPNA	56.6461	56.3272	54.247	61.9379	68.1537	70.7065	0.289125	0
ENSG00000143889	HNRNPLL	65.9117	67.696	60.4162	79.4147	77.8899	75.9022	0.28918	0
ENSG00000105778	AVL9	91.3919	98.185	95.9427	107.937	113.896	121.082	0.28925	0
ENSG00000196547	MAN2A2	94.3401	99.4769	97.6446	114.648	105.078	130.57	0.289408	0
ENSG00000213240	NOTCH2NL	58.9625	65.8873	61.4799	72.1444	75.5018	76.0152	0.289452	0
ENSG00000163428	LRRC58	46.1171	49.3509	48.9286	55.2268	60.9893	57.1526	0.289558	0
ENSG00000134375	TIMM17A	76.2301	72.8636	71.0529	90.7397	90.841	83.4699	0.289828	0
ENSG00000131966	ACTR10	72.8608	71.8301	75.0948	90.3203	92.3106	82.0015	0.289883	0
ENSG00000131374	TBC1D5	107.185	102.061	100.836	122.617	127.306	123.228	0.289889	0
ENSG00000196498	NCOR2	153.724	145.469	145.935	176.446	168.731	190.546	0.29021	0
ENSG00000062725	APPBP2	66.5434	58.1359	68.0747	74.3814	80.921	77.0317	0.290313	0
ENSG00000104361	NIPAL2	27.7966	23.7711	21.0606	30.2	27.6472	29.8187	0.290337	0
ENSG00000143252	SDHC	54.3298	50.126	50.4178	59.7009	63.3774	63.3648	0.290383	0
ENSG00000148343	FAM73B	61.2789	72.0885	68.0747	88.0832	67.8781	86.5195	0.29103	0
ENSG00000196531	NACA	397.155	317.809	335.48	420.562	433.446	412.493	0.291508	0
ENSG00000198742	SMURF1	60.4366	62.27	57.6507	68.7888	76.6959	71.3842	0.29161	0
ENSG00000180011	ZADH2	46.7489	42.1162	37.8665	52.4305	46.3849	54.1029	0.291721	0
ENSG00000141867	BRD4	120.031	101.802	104.665	122.198	136.675	134.749	0.291992	0
ENSG00000171604	CXXC5	47.3806	53.7434	47.4395	56.6249	58.7849	63.1389	0.292492	0
ENSG00000140299	BNIP2	87.1803	79.0648	78.7113	96.7517	105.996	92.7318	0.292824	0
ENSG00000089916	GPATCH2L	138.773	142.368	133.171	159.109	171.578	168.408	0.292876	0
ENSG00000108953	YWHAE	290.18	225.567	240.601	300.602	316.336	296.154	0.292986	0
ENSG00000107581	EIF3A	416.107	378.012	407.384	470.476	507.571	471.565	0.293146	0
ENSG00000164975	SNAPC3	68.4387	72.8636	69.7765	85.0073	79.084	90.3598	0.293404	0
ENSG00000131067	GGT7	32.0082	40.5659	36.1647	46.9777	34.3524	49.6979	0.293404	0
ENSG00000188895	MSL1	99.6046	87.8498	87.2206	103.742	112.334	115.322	0.293569	0
ENSG00000136868	SLC31A1	67.5963	67.4376	72.3293	81.3721	86.8914	81.8886	0.293628	0
ENSG00000116717	GADD45A	30.113	34.6231	30.2081	34.674	37.5672	41.7914	0.293838	0
ENSG00000166398	KIAA0355	66.3328	63.5619	66.5855	82.0712	76.9714	78.3871	0.293908	0
ENSG00000114933	INO80D	77.9148	76.9977	77.0095	88.2231	99.0157	92.3929	0.29403	0
ENSG00000124164	VAPB	63.1741	66.4041	62.9691	70.7462	81.1047	79.9684	0.294037	0
ENSG00000015153	YAF2	38.1151	40.3075	38.0793	45.4398	49.2323	45.6317	0.294238	0
ENSG00000138867	GUCD1	73.9137	65.1122	57.438	81.3721	74.124	81.8886	0.294481	0
ENSG00000115129	TP53I3	38.3257	44.1833	46.5886	56.0657	47.3034	52.6346	0.294563	0
ENSG00000158470	B4GALT5	60.0154	60.2029	59.5653	72.2842	77.247	67.431	0.294651	0
ENSG00000198648	STK39	42.3267	40.5659	32.3355	45.999	44.9153	48.1166	0.29527	0
ENSG00000090857	PDPR	123.611	122.473	117.003	145.827	136.032	156.548	0.295345	0
ENSG00000153187	HNRNPU	545.825	508.237	497.158	619.938	628.079	625.742	0.295376	0
ENSG00000170248	PDCD6IP	138.773	134.1	139.128	150.301	186.642	160.615	0.295656	0
ENSG00000198690	FAN1	62.5424	64.0786	51.6942	71.5851	66.2248	77.3706	0.295873	0
ENSG00000074657	ZNF532	142.142	136.684	136.575	159.808	173.599	168.634	0.29659	0
ENSG00000235194	PPP1R3E	31.3765	25.063	27.2299	36.0722	31.1376	34.5626	0.296759	0
ENSG00000147155	EBP	39.5891	37.7237	42.7594	52.8499	48.222	44.6151	0.296883	0
ENSG00000138668	HNRNPD	120.663	99.4769	105.941	122.198	139.614	132.829	0.297118	0
ENSG00000141646	SMAD4	118.767	113.43	111.26	130.307	143.564	141.3	0.297183	0
ENSG00000180773	SLC36A4	46.3277	49.8677	48.2904	55.3666	62.8263	56.136	0.297252	0
ENSG00000011258	MBTD1	77.9148	66.9209	73.1803	86.6851	87.5343	89.908	0.297373	0
ENSG00000196123	KIAA0895L	24.4273	34.8815	33.3991	40.4064	30.1272	41.4526	0.297394	0
ENSG00000165868	HSPA12A	25.6908	22.7376	26.3789	29.3611	27.0043	34.4497	0.297579	0
ENSG00000060339	CCAR1	145.722	135.392	144.446	175.048	171.027	169.199	0.297674	0
ENSG00000140263	SORD	33.9035	29.4555	30.2081	37.3305	36.8324	39.3065	0.297992	0
ENSG00000100324	TAB1	38.3257	35.9151	36.3774	51.312	37.7509	45.4058	0.298343	0
ENSG00000185787	MORF4L1	313.765	284.22	283.148	344.643	385.959	336.477	0.298421	0
ENSG00000169905	TOR1AIP2	137.509	149.603	147.424	172.112	189.214	164.342	0.298573	0
ENSG00000029725	RABEP1	100.236	88.3665	89.7734	109.475	120.325	107.415	0.298585	0
ENSG00000167378	IRGQ	107.607	112.913	110.834	135.061	138.42	127.52	0.298689	0
ENSG00000104177	MYEF2	62.9636	62.0116	59.9908	70.3268	76.3285	77.0317	0.298707	0
ENSG00000118007	STAG1	124.032	113.43	128.278	144.708	152.29	146.27	0.299079	0
ENSG00000160445	ZER1	58.9625	60.4613	61.0545	77.5971	68.0619	73.1914	0.299316	0
ENSG00000103150	MLYCD	36.0093	34.1064	27.2299	39.987	33.342	44.6151	0.299399	0
ENSG00000039319	ZFYVE16	153.092	147.278	152.53	180.78	182.417	185.464	0.299404	0
ENSG00000087095	NLK	44.8536	44.9584	47.2268	51.4518	57.8663	56.4749	0.299486	0
ENSG00000069020	MAST4	78.9677	95.8596	91.4753	94.5147	119.315	107.867	0.299678	0
ENSG00000055130	CUL1	119.399	108.52	102.75	127.371	142.921	130.344	0.299878	0
ENSG00000115020	PIKFYVE	124.242	122.731	118.492	132.824	160.189	149.545	0.300558	0
ENSG00000133460	SLC2A11	38.9574	42.8914	42.7594	53.2694	41.7924	56.136	0.300915	0
ENSG00000105819	PMPCB	64.2271	58.911	63.3945	78.0166	76.9714	71.6102	0.300992	0
ENSG00000205476	CCDC85C	68.6492	66.4041	65.3091	84.8675	72.8381	85.6159	0.301603	0
ENSG00000152291	TGOLN2	88.6544	91.2087	91.4753	99.8277	126.387	102.558	0.301642	0
ENSG00000111269	CREBL2	26.3226	25.3214	26.1662	31.4583	32.6072	30.3835	0.301694	0
ENSG00000179195	ZNF664	157.093	148.828	137.851	174.629	190.683	173.039	0.301801	0
ENSG00000102024	PLS3	293.339	283.703	290.594	332.2	394.41	326.425	0.301857	0
ENSG00000189298	ZKSCAN3	25.9014	21.4457	28.2935	31.1787	28.6576	32.5295	0.30216	0
ENSG00000165716	FAM69B	28.2178	22.4792	24.8898	34.2546	26.4532	31.7389	0.302263	0
ENSG00000160007	ARHGAP35	196.472	210.839	223.795	250.548	258.47	256.622	0.30236	0
ENSG00000187840	EIF4EBP1	53.9086	50.126	55.3107	63.0564	63.7448	66.8663	0.302654	0
ENSG00000148396	SEC16A	150.986	164.589	172.739	194.342	204.002	194.161	0.302694	0
ENSG00000117528	ABCD3	68.0175	66.1457	62.5436	77.5971	83.5847	77.4835	0.302802	0
ENSG00000151135	C12orf23	49.9076	51.4179	49.9923	58.5823	67.327	57.4914	0.30291	0
ENSG00000119681	LTBP2	47.8018	44.9584	44.0358	61.2388	43.9049	61.3317	0.302913	0
ENSG00000047315	POLR2B	169.728	180.609	159.763	200.354	217.045	201.615	0.303528	0
ENSG00000157514	TSC22D3	66.9646	65.1122	68.7129	83.3295	81.6558	79.1778	0.303576	0
ENSG00000036257	CUL3	116.872	119.114	116.152	132.544	151.922	142.881	0.303714	0
ENSG00000003756	RBM5	225.953	214.457	236.559	262.712	274.727	285.198	0.304084	0
ENSG00000177383	MAGEF1	68.0175	64.5954	68.5001	80.2536	82.6662	81.6627	0.304372	0
ENSG00000149970	CNKSR2	32.64	40.5659	39.7811	44.7407	40.139	52.1828	0.304422	0
ENSG00000135900	MRPL44	33.2717	29.4555	33.1864	39.1481	36.7405	41.1137	0.304753	0
ENSG00000100416	TRMU	62.3318	79.0648	61.6927	82.211	67.0515	96.9109	0.304768	0
ENSG00000086189	DIMT1	22.9533	20.1538	23.4007	29.9203	23.3302	28.2374	0.305056	0
ENSG00000083642	PDS5B	103.606	85.0076	92.3262	112.411	112.426	117.355	0.305161	0
ENSG00000173120	KDM2A	110.976	110.587	120.832	136.179	143.839	136.556	0.305618	0
ENSG00000214013	GANC	38.9574	41.3411	47.6523	55.5064	44.9153	55.5713	0.305621	0
ENSG00000137166	FOXP4	38.3257	40.0491	41.0575	46.6981	47.7627	50.7144	0.30564	0
ENSG00000175354	PTPN2	47.3806	49.3509	47.014	52.011	62.3671	59.9763	0.305807	0
ENSG00000131626	PPFIA1	97.4988	105.936	101.899	118.143	124.826	127.972	0.305808	0
ENSG00000070018	LRP6	137.298	135.134	130.405	160.367	163.312	166.375	0.306106	0
ENSG00000134698	AGO4	63.8059	60.7197	70.6274	81.5119	80.2781	76.1281	0.306132	0
ENSG00000081154	PCNP	70.5445	62.27	70.8402	78.2962	90.1062	79.6296	0.306151	0
ENSG00000126858	RHOT1	61.7001	51.4179	51.4815	66.8314	65.2144	68.6735	0.306339	0
ENSG00000214078	CPNE1	74.1243	83.7156	89.348	99.2684	98.3728	103.01	0.306463	0
ENSG00000095787	WAC	156.672	136.426	142.319	173.23	182.325	174.846	0.306471	0
ENSG00000121486	TRMT1L	44.6431	32.5561	34.6755	49.4944	43.6294	43.8245	0.306514	0
ENSG00000155313	USP25	128.033	122.731	123.598	142.471	169.006	144.124	0.306581	0
ENSG00000121067	SPOP	45.696	56.0688	52.7578	69.3481	65.0307	53.6511	0.307041	0
ENSG00000078369	GNB1	120.031	124.798	106.792	133.104	156.515	138.025	0.30736	0
ENSG00000198663	C6orf89	83.811	88.3665	94.879	107.657	117.019	100.525	0.30741	0
ENSG00000066739	ATG2B	106.554	105.678	110.621	128.21	135.021	130.005	0.307506	0
ENSG00000114923	SLC4A3	48.4335	49.6093	46.5886	61.3786	52.9064	62.0094	0.30755	0
ENSG00000039123	SKIV2L2	101.5	93.2758	101.048	124.575	117.11	119.275	0.307906	0
ENSG00000127947	PTPN12	66.754	61.2364	54.6724	64.1749	85.1462	72.8526	0.307976	0
ENSG00000122257	RBBP6	112.661	114.721	98.7082	128.49	131.531	136.895	0.308152	0
ENSG00000065559	MAP2K4	62.3318	64.0786	63.82	76.8981	79.1759	75.6763	0.308389	0
ENSG00000134440	NARS	230.164	227.117	224.434	276.134	284.004	270.854	0.308607	0
ENSG00000106443	PHF14	92.2343	78.0313	82.3278	102.344	102.414	103.688	0.308881	0
ENSG00000168495	POLR3D	51.8028	43.4081	53.1833	57.8833	61.3567	62.1224	0.308957	0
ENSG00000133226	SRRM1	115.188	108.52	107.43	131.286	137.869	134.636	0.309007	0
ENSG00000197448	GSTK1	85.9168	87.8498	78.0731	109.755	96.995	100.412	0.30912	0
ENSG00000155256	ZFYVE27	55.3827	62.7867	55.9489	71.4453	65.5819	74.9986	0.309247	0
ENSG00000102103	PQBP1	49.9076	48.8341	51.2687	62.637	59.0604	61.5576	0.30969	0
ENSG00000119772	DNMT3A	117.293	130.741	118.492	148.204	145.493	152.934	0.309996	0
ENSG00000103502	CDIPT	60.6472	54.0018	58.7144	75.4999	63.9285	72.7396	0.310076	0
ENSG00000102144	PGK1	253.749	246.496	251.876	313.884	311.835	292.54	0.31035	0
ENSG00000106261	ZKSCAN1	124.874	124.54	116.365	140.793	159.454	145.931	0.310769	0
ENSG00000137802	MAPKBP1	94.3401	97.1515	90.6244	119.262	96.7195	128.311	0.310924	0
ENSG00000116191	RALGPS2	73.4926	64.5954	61.6927	80.8129	80.6455	82.6792	0.31093	0
ENSG00000154035	C17orf103	25.0591	26.6133	25.9535	34.9537	27.3717	32.7554	0.311048	0
ENSG00000141568	FOXK2	85.0745	75.9642	86.157	98.4295	104.619	99.1699	0.31111	0
ENSG00000198160	MIER1	50.7499	55.2937	52.3324	66.2721	63.7448	63.2519	0.311119	0
ENSG00000186812	ZNF397	36.8516	38.7572	34.2501	39.987	45.0072	48.6814	0.311243	0
ENSG00000113163	COL4A3BP	78.1254	72.6052	88.9225	97.4508	99.5669	96.1202	0.311301	0
ENSG00000169925	BRD3	70.5445	69.763	70.4147	84.0286	83.2173	90.1339	0.311548	0
ENSG00000185946	RNPC3	122.137	71.5717	70.8402	105.7	101.036	117.129	0.311692	0
ENSG00000153885	KCTD15	55.5932	57.3607	62.5436	67.6703	71.5522	75.1116	0.312125	0
ENSG00000167566	NCKAP5L	71.1762	84.2324	74.4566	96.3323	85.5136	98.6051	0.312154	0
ENSG00000138032	PPM1B	58.5414	59.9445	65.5219	80.5332	76.3285	68.3346	0.312198	0
ENSG00000132294	EFR3A	64.6482	66.1457	69.1383	75.7795	90.841	77.4835	0.312698	0
ENSG00000072210	ALDH3A2	50.3287	52.9682	52.1197	66.5518	60.3463	63.2519	0.313018	0
ENSG00000111669	TPI1	267.648	236.936	243.154	328.145	288.872	297.961	0.313042	0
ENSG00000126777	KTN1	457.17	480.848	456.526	551.848	585.644	567.234	0.313294	0
ENSG00000167548	KMT2D	257.751	265.616	269.959	309.55	338.38	322.02	0.313477	0
ENSG00000138443	ABI2	132.455	133.583	134.447	159.948	153.392	176.315	0.313605	0
ENSG00000113580	NR3C1	49.0652	44.1833	42.9721	50.4731	60.6219	55.3454	0.313679	0
ENSG00000113812	ACTR8	52.4345	48.3174	49.5669	63.0564	61.173	60.0893	0.31465	0
ENSG00000115524	SF3B1	504.34	454.235	478.65	582.188	592.992	584.854	0.314836	0
ENSG00000101199	ARFGAP1	121.505	120.406	116.365	143.45	138.328	156.661	0.314846	0
ENSG00000107874	CUEDC2	30.3236	31.0058	31.4845	38.449	36.6487	38.6288	0.314904	0
ENSG00000075399	VPS9D1	27.3755	25.5798	23.1879	33.975	24.7999	34.7885	0.314985	0
ENSG00000068400	GRIPAP1	87.3909	80.6151	78.0731	101.505	98.6483	101.429	0.315351	0
ENSG00000164091	WDR82	127.822	102.836	133.171	149.881	146.319	150.336	0.315584	0
ENSG00000153317	ASAP1	117.925	78.0313	93.3899	111.992	124.826	118.484	0.315666	0
ENSG00000162437	RAVER2	34.3246	34.6231	34.0373	41.1055	40.4146	44.6151	0.315736	0
ENSG00000152332	UHMK1	67.1752	65.3706	66.3728	85.4267	81.1966	77.3706	0.315828	0
ENSG00000231925	TAPBP	61.9107	67.4376	70.202	82.3508	83.1255	78.9519	0.316145	0
ENSG00000113384	GOLPH3	43.5902	45.4752	42.9721	49.3546	59.4278	52.5216	0.316192	0
ENSG00000198752	CDC42BPB	166.359	174.149	174.867	199.935	223.842	207.376	0.316243	0
ENSG00000091039	OSBPL8	130.56	127.899	117.429	145.267	166.802	148.303	0.316378	0
ENSG00000179091	CYC1	80.6523	81.907	73.393	99.1286	85.9729	104.027	0.316572	0
ENSG00000139263	LRIG3	40.0103	34.6231	33.3991	46.8379	40.9657	45.0669	0.316685	0
ENSG00000171634	BPTF	244.273	197.404	202.522	251.666	264.807	274.016	0.317311	0
ENSG00000185900	POMK	40.2209	40.8243	34.2501	47.537	42.0679	51.731	0.317497	0
ENSG00000136643	RPS6KC1	39.7997	41.8578	48.5032	53.6888	55.0189	51.0533	0.317529	0
ENSG00000159873	CCDC117	34.3246	33.0729	34.8883	42.5037	41.0575	42.1303	0.317765	0
ENSG00000111961	SASH1	53.2769	57.3607	54.6724	68.3694	63.5611	70.8195	0.318223	0
ENSG00000102910	LONP2	142.352	140.301	138.702	160.507	176.171	180.042	0.31828	0
ENSG00000151500	THYN1	33.9035	37.4653	34.4628	46.9777	40.782	42.2432	0.318886	0
ENSG00000170802	FOXN2	25.6908	29.9723	30.6336	32.7166	42.619	30.1576	0.318901	0
ENSG00000185278	ZBTB37	141.51	129.449	121.683	156.592	156.055	169.425	0.31901	0
ENSG00000142864	SERBP1	267.016	232.802	236.559	290.535	309.447	304.513	0.319018	0
ENSG00000164576	SAP30L	44.4325	42.1162	38.9302	50.4731	55.3864	48.1166	0.319349	0
ENSG00000177045	SIX5	32.64	30.489	35.9519	45.8592	37.1998	39.3065	0.319427	0
ENSG00000103342	GSPT1	105.501	117.822	111.472	127.092	148.156	135.201	0.319452	0
ENSG00000135940	COX5B	169.728	141.593	130.831	194.902	144.115	204.1	0.31965	0
ENSG00000066583	ISOC1	34.5352	32.5561	31.91	41.2453	42.1598	38.29	0.319677	0
ENSG00000174197	MGA	257.329	258.898	251.876	296.547	337.094	309.595	0.319736	0
ENSG00000186660	ZFP91	38.5362	36.4318	38.292	45.7194	50.5182	42.9209	0.31985	0
ENSG00000115484	CCT4	191.418	182.159	175.079	227.339	225.679	221.156	0.319854	0
ENSG00000177051	FBXO46	28.8495	22.4792	30.2081	34.9537	29.1169	36.8216	0.319872	0
ENSG00000166963	MAP1A	103.395	103.353	98.07	125.274	127.398	121.76	0.320037	0
ENSG00000139218	SCAF11	177.098	170.015	174.229	204.828	223.382	212.458	0.320345	0
ENSG00000074319	TSG101	52.224	46.7671	49.9923	65.0138	60.8974	57.7173	0.320404	0
ENSG00000176058	TPRN	32.2188	31.5226	33.3991	46.8379	35.5465	37.6123	0.320447	0
ENSG00000102897	LYRM1	22.3215	21.4457	21.9115	27.9629	24.2488	28.8022	0.320677	0
ENSG00000108349	CASC3	69.281	72.6052	70.8402	91.8582	89.2795	80.5332	0.321406	0
ENSG00000120885	CLU	44.2219	43.1497	51.9069	55.087	67.1433	49.1331	0.32154	0
ENSG00000132970	WASF3	25.4802	26.6133	27.6553	35.7925	31.9643	30.6094	0.321819	0
ENSG00000138107	ACTR1A	123.19	118.08	115.727	155.614	141.176	142.768	0.32187	0
ENSG00000112685	EXOC2	77.9148	73.8971	77.8604	92.6971	95.6172	94.426	0.322083	0
ENSG00000164209	SLC25A46	65.9117	55.5521	68.7129	74.3814	81.7477	78.3871	0.322584	0
ENSG00000003096	KLHL13	23.585	25.5798	22.9752	28.9416	25.4428	34.3367	0.322624	0
ENSG00000110321	EIF4G2	552.142	506.945	534.173	603.86	745.098	613.769	0.322861	0
ENSG00000196482	ESRRG	54.9615	58.3942	56.3743	69.9073	66.3167	72.6267	0.322871	0
ENSG00000221978	CCNL2	166.569	168.465	174.441	197.278	208.319	221.269	0.32295	0
ENSG00000086758	HUWE1	675.332	679.802	700.743	819.594	859.637	851.415	0.323007	0
ENSG00000111674	ENO2	25.9014	32.5561	32.1227	38.7287	37.4753	35.1274	0.323143	0
ENSG00000131013	PPIL4	58.5414	55.5521	55.7361	70.7462	67.7863	70.8195	0.323288	0
ENSG00000147853	AK3	51.3816	51.1596	46.3758	59.4212	63.1019	60.654	0.32356	0
ENSG00000113597	TRAPPC13	30.9553	34.6231	31.4845	41.6648	37.2916	40.549	0.32359	0
ENSG00000100796	SMEK1	109.502	120.664	121.045	138.417	143.104	150.562	0.323603	0
ENSG00000241837	ATP5O	131.192	113.688	119.343	161.905	142.829	144.689	0.323624	0
ENSG00000027075	PRKCH	84.2322	77.2561	74.4566	96.8916	88.7284	105.156	0.323645	0
ENSG00000140545	MFGE8	73.0714	85.5243	87.8588	101.645	100.302	101.316	0.32367	0
ENSG00000124171	PARD6B	73.0714	57.3607	54.247	75.9194	80.3699	71.6102	0.323767	0
ENSG00000137872	SEMA6D	92.6554	99.2185	89.348	115.207	107.191	123.68	0.323885	0
ENSG00000157107	FCHO2	42.7478	36.4318	36.3774	47.6768	49.9671	44.954	0.323923	0
ENSG00000145439	CBR4	47.8018	51.6763	49.1414	62.9166	59.6115	60.5411	0.324273	0
ENSG00000126226	PCID2	57.9096	58.3942	55.0979	69.6277	75.1344	66.3015	0.32458	0
ENSG00000146731	CCT6A	166.99	158.646	154.019	196.999	198.307	196.081	0.324814	0
ENSG00000013561	RNF14	56.225	60.4613	51.2687	71.5851	69.2559	65.9627	0.32484	0
ENSG00000168772	CXXC4	29.4813	28.6804	27.2299	35.2333	34.7198	35.3533	0.324894	0
ENSG00000162231	NXF1	104.027	90.4336	88.0716	119.681	108.017	121.082	0.325161	0
ENSG00000072518	MARK2	63.1741	67.9544	61.4799	79.974	73.2974	84.1476	0.325998	0
ENSG00000101040	ZMYND8	79.81	71.3133	73.6057	90.7397	97.9135	88.8915	0.326345	0
ENSG00000169155	ZBTB43	49.4864	48.059	47.865	54.8073	64.2959	60.0893	0.326628	0
ENSG00000082458	DLG3	64.2271	63.8203	64.8837	81.3721	75.3181	81.6627	0.326798	0
ENSG00000164649	CDCA7L	50.5393	49.3509	39.3557	57.6036	55.6619	58.508	0.32717	0
ENSG00000175931	UBE2O	74.9667	70.7966	78.0731	92.1379	80.0944	104.366	0.327232	0
ENSG00000116489	CAPZA1	108.028	102.836	103.176	122.757	142.645	122.325	0.327302	0
ENSG00000105866	SP4	32.64	32.2977	31.6973	38.449	37.1079	43.8245	0.327827	0
ENSG00000143376	SNX27	59.8049	68.9879	66.5855	72.9832	84.8706	82.7922	0.327866	0
ENSG00000186687	LYRM7	33.0611	28.9387	25.9535	37.1907	31.4132	40.3231	0.327989	0
ENSG00000166716	ZNF592	61.4895	64.5954	57.2253	76.4786	77.247	72.5137	0.32813	0
ENSG00000009413	REV3L	111.397	116.013	102.963	126.812	136.767	144.011	0.32825	0
ENSG00000082269	FAM135A	67.8069	68.9879	58.0762	76.6184	83.8603	79.8555	0.328289	0
ENSG00000136485	DCAF7	102.553	104.128	102.963	120.8	133.093	128.424	0.328362	0
ENSG00000146676	PURB	101.079	89.1417	98.07	115.207	125.01	116.451	0.328582	0
ENSG00000055609	KMT2C	350.617	299.464	316.973	367.992	420.22	407.975	0.329196	0
ENSG00000101986	ABCD1	22.3215	22.7376	24.4643	30.0602	25.7184	30.4964	0.329554	0
ENSG00000254726	MEX3A	65.2799	56.3272	66.16	78.436	79.727	74.6598	0.329667	0
ENSG00000003393	ALS2	117.083	136.167	134.447	165.541	157.525	156.21	0.329933	0
ENSG00000101782	RIOK3	87.1803	83.4573	93.6026	101.645	117.386	107.867	0.329972	0
ENSG00000100014	SPECC1L	44.2219	41.3411	48.5032	52.2907	54.0086	59.7504	0.330027	0
ENSG00000110958	PTGES3	109.291	106.453	103.388	123.456	145.768	125.487	0.330431	0
ENSG00000116871	MAP7D1	84.2322	79.3232	75.9458	95.6332	96.7195	104.027	0.330537	0
ENSG00000005889	ZFX	131.613	116.53	125.3	148.483	162.577	151.466	0.330554	0
ENSG00000165934	CPSF2	80.2312	78.8064	71.9039	95.4934	97.638	92.6188	0.330687	0
ENSG00000124535	WRNIP1	41.2738	42.3746	41.483	51.5916	48.7731	54.5547	0.330913	0
ENSG00000173064	HECTD4	233.744	214.715	212.308	262.292	268.114	287.57	0.330994	0
ENSG00000159346	ADIPOR1	51.1711	49.8677	49.3541	63.8953	62.2752	60.2022	0.331187	0
ENSG00000102189	EEA1	94.3401	96.6347	93.6026	110.873	132.45	108.771	0.331446	0
ENSG00000102699	PARP4	90.1285	92.2422	84.8806	104.861	120.417	105.269	0.331464	0
ENSG00000064393	HIPK2	148.249	140.818	142.319	163.583	190.683	179.816	0.33155	0
ENSG00000015171	ZMYND11	75.1772	71.3133	84.2424	85.8462	104.343	95.5555	0.331614	0
ENSG00000161021	MAML1	62.753	70.7966	61.0545	82.211	75.2262	83.244	0.331634	0
ENSG00000182621	PLCB1	57.9096	60.7197	52.5451	66.9712	73.7566	70.8195	0.332003	0
ENSG00000151718	WWC2	117.714	105.678	104.027	132.125	139.981	133.733	0.332066	0
ENSG00000112893	MAN2A1	140.668	124.282	145.935	152.398	211.625	145.705	0.332285	0
ENSG00000155463	OXA1L	82.5476	82.1654	85.0933	102.484	102.139	105.043	0.332598	0
ENSG00000075618	FSCN1	48.2229	56.5856	59.3526	66.9712	66.133	70.1418	0.332775	0
ENSG00000155097	ATP6V1C1	81.7052	78.548	84.2424	93.1166	113.988	95.8943	0.333052	0
ENSG00000168958	MFF	54.5403	46.5087	56.3743	66.1323	62.3671	67.3181	0.333082	0
ENSG00000147274	RBMX	356.302	308.766	309.527	399.73	396.43	412.605	0.333156	0
ENSG00000033800	PIAS1	44.4325	51.4179	42.9721	53.549	60.8974	56.9267	0.333206	0
ENSG00000196850	PPTC7	41.9055	47.0255	37.6538	50.6129	55.0189	50.7144	0.333242	0
ENSG00000117139	KDM5B	247.643	229.701	217.413	277.252	300.078	284.295	0.333387	0
ENSG00000213853	EMP2	197.946	162.264	174.867	225.94	201.614	236.63	0.333702	0
ENSG00000112335	SNX3	63.8059	53.2266	52.3324	70.4666	73.2055	66.7533	0.333749	0
ENSG00000161203	AP2M1	138.983	140.043	136.362	172.391	172.038	170.78	0.333888	0
ENSG00000095209	TMEM38B	37.6939	38.7572	38.0793	45.4398	50.8856	45.5187	0.334207	0
ENSG00000145868	FBXO38	120.663	113.688	112.11	144.009	145.676	140.397	0.334264	0
ENSG00000197183	C20orf112	46.7489	41.5994	48.5032	56.0657	53.9167	60.3152	0.334803	0
ENSG00000109381	ELF2	82.1264	78.0313	67.8619	94.3749	92.4025	96.2332	0.33498	0
ENSG00000189079	ARID2	103.816	99.4769	97.4318	123.177	121.795	128.537	0.335515	0
ENSG00000198646	NCOA6	73.9137	71.5717	70.202	88.3629	89.6469	89.908	0.335725	0
ENSG00000140396	NCOA2	116.24	114.721	107.218	136.879	141.818	141.3	0.336256	0
ENSG00000137776	SLTM	130.77	127.899	130.193	154.076	170.66	158.469	0.336662	0
ENSG00000142156	COL6A1	142.142	127.382	127.64	172.811	144.758	176.428	0.336865	0
ENSG00000178719	GRINA	93.2872	92.759	96.7936	118.143	119.499	114.079	0.33688	0
ENSG00000145740	SLC30A5	75.1772	95.0844	81.0514	106.259	105.262	100.186	0.33715	0
ENSG00000130684	ZNF337	23.585	28.1636	25.9535	32.7166	28.1065	35.6921	0.3373	0
ENSG00000132549	VPS13B	153.934	151.153	159.337	191.127	182.876	203.535	0.337445	0
ENSG00000113658	SMAD5	97.4988	95.3428	91.4753	116.885	126.939	109.787	0.337845	0
ENSG00000224531	SMIM13	36.641	26.3549	34.2501	42.6435	41.9761	37.1605	0.3382	0
ENSG00000158109	TPRG1L	22.3215	23.5127	22.1243	28.1028	31.5969	24.623	0.338271	0
ENSG00000172840	PDP2	26.112	34.8815	29.7827	39.0083	35.3628	38.29	0.339513	0
ENSG00000119596	YLPM1	148.249	143.143	133.809	167.917	181.682	179.816	0.339935	0
ENSG00000141027	NCOR1	208.264	194.82	202.948	247.612	257.459	250.184	0.340059	0
ENSG00000101166	SLMO2	37.9045	36.6902	42.9721	45.7194	54.1004	46.6482	0.340443	0
ENSG00000184432	COPB2	257.119	258.898	246.771	308.151	332.686	309.482	0.340449	0
ENSG00000156931	VPS8	133.087	135.909	128.916	162.465	165.057	168.069	0.340517	0
ENSG00000181555	SETD2	152.039	150.637	151.892	172.252	196.194	197.662	0.340604	0
ENSG00000168710	AHCYL1	87.3909	98.185	85.9442	111.292	116.376	110.126	0.340711	0
ENSG00000187109	NAP1L1	492.758	395.324	399.3	520.949	568.192	516.858	0.340713	0
ENSG00000067208	EVI5	57.9096	62.0116	57.2253	65.8527	80.6455	73.6432	0.340812	0
ENSG00000112769	LAMA4	224.268	156.838	168.485	223.983	228.159	233.919	0.340914	0
ENSG00000187446	CHP1	83.1793	68.4711	65.9473	90.1804	92.1269	89.3433	0.340997	0
ENSG00000174373	RALGAPA1	101.079	107.487	108.494	127.511	134.562	132.942	0.341331	0
ENSG00000197555	SIPA1L1	104.027	117.305	111.472	124.994	147.513	141.639	0.341357	0
ENSG00000178764	ZHX2	41.2738	40.5659	37.2283	45.4398	48.4975	54.3288	0.3419	0
ENSG00000113328	CCNG1	192.892	142.368	162.954	200.494	219.065	202.971	0.341984	0
ENSG00000148090	AUH	29.6918	25.063	22.5497	30.0602	32.0561	34.3367	0.342105	0
ENSG00000011566	MAP4K3	80.0206	74.1555	78.924	96.8916	95.5254	98.7181	0.342149	0
ENSG00000163625	WDFY3	291.022	265.616	280.17	331.501	362.537	350.257	0.342166	0
ENSG00000171316	CHD7	192.892	172.082	164.017	221.327	219.617	219.574	0.342617	0
ENSG00000162980	ARL5A	48.0123	51.1596	49.7796	59.4212	62.2752	63.9296	0.342784	0
ENSG00000170234	PWWP2A	36.4304	29.7139	24.0389	36.212	38.7613	37.6123	0.342802	0
ENSG00000135870	RC3H1	89.0756	79.5815	82.7532	101.505	112.426	100.186	0.34328	0
ENSG00000144827	ABHD10	24.2168	28.422	36.3774	39.1481	33.5257	38.7418	0.34334	0
ENSG00000116747	TROVE2	118.557	128.416	123.598	151	161.658	149.658	0.343476	0
ENSG00000165629	ATP5C1	191.839	158.13	164.443	214.196	210.615	218.219	0.343507	0
ENSG00000168291	PDHB	93.2872	91.2087	92.3262	121.918	116.376	107.754	0.34354	0
ENSG00000108306	FBXL20	26.3226	33.0729	27.0171	33.975	37.0161	36.2569	0.343734	0
ENSG00000126070	AGO3	119.399	110.846	105.728	132.544	146.595	140.51	0.344137	0
ENSG00000164659	KIAA1324L	93.9189	87.8498	86.3697	106.958	108.752	119.275	0.344209	0
ENSG00000170759	KIF5B	193.523	194.045	190.184	227.898	261.868	231.886	0.344243	0
ENSG00000168214	RBPJ	82.1264	66.1457	81.4768	95.773	95.0661	97.0238	0.344393	0
ENSG00000084090	STARD7	177.941	167.173	151.253	211.679	194.541	214.04	0.344424	0
ENSG00000166889	PATL1	37.0622	35.9151	35.9519	43.3425	47.3953	45.2929	0.344724	0
ENSG00000107521	HPS1	70.3339	71.055	66.7982	87.524	87.3506	85.2771	0.344886	0
ENSG00000068308	OTUD5	55.1721	53.2266	55.5234	66.8314	72.3789	65.7368	0.345116	0
ENSG00000067533	RRP15	51.8028	53.2266	53.3961	64.0351	69.1641	64.7202	0.345497	0
ENSG00000119787	ATL2	55.3827	55.5521	54.0343	61.099	71.0929	73.7562	0.346031	0
ENSG00000113504	SLC12A7	58.1202	62.5284	66.7982	74.9407	85.6973	73.6432	0.346291	0
ENSG00000221914	PPP2R2A	56.6461	55.5521	57.8635	66.9712	74.124	71.6102	0.346653	0
ENSG00000134278	SPIRE1	41.9055	47.5422	48.7159	53.6888	68.3374	50.4885	0.346942	0
ENSG00000138336	TET1	90.5496	84.2324	82.3278	104.721	106.915	110.352	0.347326	0
ENSG00000114302	PRKAR2A	77.7042	70.5382	73.8184	92.6971	94.4232	91.2634	0.347449	0
ENSG00000012983	MAP4K5	72.2291	67.9544	68.7129	82.6305	88.9121	90.021	0.347601	0
ENSG00000103485	QPRT	113.292	94.8261	99.7719	126.392	121.06	138.589	0.347773	0
ENSG00000099290	FAM21A	37.9045	34.1064	34.8883	42.3638	47.8546	43.7116	0.348377	0
ENSG00000100376	FAM118A	31.5871	34.6231	28.0808	41.2453	35.7302	41.1137	0.349004	0
ENSG00000118523	CTGF	29.6918	45.4752	39.9939	39.7074	68.6129	36.031	0.349118	0
ENSG00000116260	QSOX1	55.1721	64.5954	61.0545	73.2629	87.8099	65.172	0.349384	0
ENSG00000120690	ELF1	52.224	47.0255	54.247	57.6036	76.7877	58.0562	0.349387	0
ENSG00000175582	RAB6A	96.0247	93.5341	96.7936	111.013	133.919	113.966	0.349433	0
ENSG00000197565	COL4A6	177.519	226.601	211.882	259.915	266.644	244.988	0.349464	0
ENSG00000130939	UBE4B	120.663	101.802	112.11	139.395	137.777	142.994	0.349506	0
ENSG00000197969	VPS13A	194.576	189.135	199.969	239.782	243.131	249.167	0.349698	0
ENSG00000177885	GRB2	38.9574	37.9821	38.5047	52.4305	45.099	47.6648	0.349702	0
ENSG00000107164	FUBP3	102.974	87.8498	85.306	111.712	120.601	114.305	0.349946	0
ENSG00000168066	SF1	142.774	122.473	132.958	160.367	170.292	169.425	0.350374	0
ENSG00000205339	IPO7	225.532	223.242	229.752	273.058	304.671	273.677	0.350396	0
ENSG00000167637	ZNF283	27.586	26.6133	27.4426	36.3518	30.7702	35.6921	0.350458	0
ENSG00000152782	PANK1	28.0072	26.6133	25.528	32.1574	32.0561	36.3698	0.350501	0
ENSG00000137831	UACA	81.2841	78.548	77.6476	96.8916	107.191	93.8612	0.350517	0
ENSG00000175104	TRAF6	31.1659	32.0393	31.0591	38.7287	40.6902	38.7418	0.350715	0
ENSG00000102032	RENBP	30.5342	43.6665	41.6957	51.1722	43.8131	50.1497	0.350799	0
ENSG00000138449	SLC40A1	24.4273	25.5798	21.2733	30.899	30.2191	28.2374	0.351255	0
ENSG00000120451	SNX19	126.138	131.516	138.489	160.367	174.058	162.761	0.3513	0
ENSG00000197530	MIB2	65.2799	59.4278	63.1818	82.9101	59.336	93.8612	0.35137	0
ENSG00000101558	VAPA	101.71	111.104	106.367	130.587	139.155	130.683	0.351817	0
ENSG00000177888	ZBTB41	41.6949	44.4416	39.3557	50.3333	52.9064	53.99	0.351829	0
ENSG00000173575	CHD2	292.707	285.512	281.446	348.138	369.702	362.004	0.352153	0
ENSG00000108510	MED13	171.834	163.556	157.21	200.774	217.412	200.712	0.352242	0
ENSG00000176871	WSB2	35.1669	31.7809	30.4209	39.4277	47.1197	35.6921	0.352364	0
ENSG00000167635	ZNF146	82.7581	97.1515	82.966	109.615	115.733	104.253	0.352415	0
ENSG00000097096	SYDE2	63.3847	53.2266	52.3324	64.3147	72.0114	76.0152	0.352575	0
ENSG00000103249	CLCN7	116.872	129.966	141.68	154.635	162.577	170.667	0.3528	0
ENSG00000111802	TDP2	36.2198	31.7809	29.3572	44.7407	36.1894	41.9044	0.352851	0
ENSG00000139697	SBNO1	109.291	108.262	118.492	133.383	148.707	140.284	0.353031	0
ENSG00000107862	GBF1	131.402	142.627	137.638	162.884	175.069	178.912	0.353119	0
ENSG00000063587	ZNF275	34.114	36.1734	34.8883	43.762	39.6798	48.7943	0.353556	0
ENSG00000115145	STAM2	48.4335	43.1497	41.483	56.9046	59.2441	51.3921	0.353775	0
ENSG00000213619	NDUFS3	55.5932	54.7769	64.8837	71.1657	70.1744	79.2907	0.353904	0
ENSG00000143353	LYPLAL1	29.2707	31.0058	30.2081	40.4064	38.5776	34.9015	0.354022	0
ENSG00000163867	ZMYM6	28.2178	26.8717	29.1445	34.9537	33.0665	38.177	0.354226	0
ENSG00000117625	RCOR3	66.9646	55.5521	70.8402	80.9527	78.4411	84.5994	0.354378	0
ENSG00000125814	NAPB	40.0103	36.1734	37.4411	44.3212	51.1612	47.4389	0.354541	0
ENSG00000154174	TOMM70A	97.2882	91.7255	90.6244	112.83	120.325	118.71	0.354566	0
ENSG00000114098	ARMC8	77.9148	69.763	70.4147	92.2777	91.0247	91.4893	0.35458	0
ENSG00000095321	CRAT	36.8516	39.7908	36.5901	54.3879	39.5879	48.7943	0.354586	0
ENSG00000135414	GDF11	45.696	33.848	34.6755	53.2694	40.0472	51.1662	0.354725	0
ENSG00000159199	ATP5G1	80.2312	64.5954	61.4799	95.074	79.084	86.1807	0.354768	0
ENSG00000189319	FAM53B	30.7447	38.2405	37.2283	44.8805	40.0472	48.5684	0.355081	0
ENSG00000127527	EPS15L1	63.1741	59.4278	63.1818	77.1777	72.5626	84.3735	0.35511	0
ENSG00000123728	RAP2C	73.0714	72.8636	71.4784	92.6971	96.1684	84.9382	0.355594	0
ENSG00000138600	SPPL2A	61.9107	60.7197	58.2889	71.3055	83.8603	72.4008	0.355803	0
ENSG00000182771	GRID1	31.1659	36.9486	29.7827	45.1601	36.9242	41.1137	0.355906	0
ENSG00000184983	NDUFA6	87.8121	70.2798	74.4566	105.001	94.3313	94.5389	0.356403	0
ENSG00000176953	NFATC2IP	50.3287	51.9347	51.2687	65.8527	61.7241	65.9627	0.356597	0
ENSG00000162402	USP24	239.219	238.228	245.92	297.665	308.896	305.077	0.356857	0
ENSG00000101577	LPIN2	61.2789	64.8538	67.6492	78.8555	88.8203	76.354	0.356939	0
ENSG00000159592	GPBP1L1	120.031	123.248	119.343	150.441	150.085	156.435	0.357322	0
ENSG00000156273	BACH1	106.343	95.3428	99.1337	115.067	146.87	117.581	0.357956	0
ENSG00000186275	NBPF12	23.7956	22.7376	22.7625	26.2852	28.3821	32.6425	0.358066	0
ENSG00000165678	GHITM	240.904	256.831	239.112	310.808	324.052	294.347	0.358124	0
ENSG00000165494	PCF11	123.4	128.157	130.618	163.583	161.107	157.452	0.358207	0
ENSG00000197283	SYNGAP1	52.4345	56.0688	66.16	77.3175	66.2248	77.1447	0.358445	0
ENSG00000145743	FBXL17	38.7468	42.1162	44.674	55.5064	50.3345	52.7475	0.358611	0
ENSG00000182095	TNRC18	181.31	169.498	184.652	225.102	182.968	267.239	0.358894	0
ENSG00000154723	ATP5J	90.339	79.3232	70.202	114.368	99.1076	89.908	0.359153	0
ENSG00000124532	MRS2	41.2738	44.1833	39.1429	49.774	51.3449	55.7972	0.359178	0
ENSG00000136854	STXBP1	23.7956	30.2307	27.0171	37.0509	28.2902	36.9346	0.359347	0
ENSG00000119013	NDUFB3	48.6441	42.8914	45.7377	62.3573	56.6723	54.8936	0.359357	0
ENSG00000111846	GCNT2	66.9646	51.6763	55.3107	70.4666	72.287	77.3706	0.359447	0
ENSG00000174231	PRPF8	427.9	479.04	468.013	570.444	580.317	584.289	0.359528	0
ENSG00000086061	DNAJA1	173.308	166.139	171.888	204.269	244.876	196.984	0.360049	0
ENSG00000163349	HIPK1	100.657	109.812	104.452	129.888	139.522	127.972	0.360181	0
ENSG00000093167	LRRFIP2	63.3847	78.2896	66.16	82.6305	86.2484	92.8447	0.360595	0
ENSG00000151422	FER	111.608	101.802	101.899	130.307	135.481	132.942	0.360939	0
ENSG00000142166	IFNAR1	51.3816	50.3844	51.2687	61.6583	68.3374	63.3648	0.361422	0
ENSG00000134644	PUM1	187.627	165.364	172.739	218.81	224.577	221.946	0.36171	0
ENSG00000034677	RNF19A	88.865	87.0746	92.3262	102.904	119.223	116.903	0.361747	0
ENSG00000182934	SRPR	63.5953	62.7867	71.4784	78.9953	92.4943	78.726	0.361771	0
ENSG00000082258	CCNT2	112.029	99.2185	87.8588	120.94	122.897	134.41	0.361781	0
ENSG00000100614	PPM1A	72.6503	77.5145	74.0312	93.6758	98.4646	91.2634	0.362624	0
ENSG00000080603	SRCAP	174.571	156.063	156.146	193.364	205.747	217.089	0.363033	0
ENSG00000120438	TCP1	143.405	128.416	126.151	165.541	176.538	162.083	0.363354	0
ENSG00000178188	SH2B1	51.1711	56.844	63.3945	72.8434	66.9596	77.2576	0.363443	0
ENSG00000148840	PPRC1	64.0165	71.8301	72.5421	87.524	93.0454	83.0181	0.3636	0
ENSG00000124767	GLO1	57.2779	55.2937	60.4162	73.962	78.2573	67.0922	0.363952	0
ENSG00000111642	CHD4	623.108	614.948	608.417	780.166	765.03	793.359	0.364159	0
ENSG00000013441	CLK1	173.518	153.737	147.637	202.032	192.704	207.15	0.364208	0
ENSG00000166347	CYB5A	41.6949	34.8815	35.7392	51.8712	42.619	48.4554	0.364298	0
ENSG00000164889	SLC4A2	157.304	172.857	176.994	223.424	200.603	218.332	0.364467	0
ENSG00000196323	ZBTB44	86.5486	83.4573	84.2424	101.226	109.762	111.03	0.364504	0
ENSG00000134853	PDGFRA	31.1659	35.9151	32.5482	44.3212	36.7405	45.1799	0.364935	0
ENSG00000106554	CHCHD3	72.8608	70.5382	67.2237	96.3323	77.8899	93.0706	0.365066	0
ENSG00000156875	HIAT1	47.17	47.2838	48.5032	61.3786	59.4278	60.5411	0.365092	0
ENSG00000165338	HECTD2	44.8536	44.4416	45.3122	60.9592	46.6605	63.3648	0.365534	0
ENSG00000101266	CSNK2A1	131.192	132.033	132.107	165.261	167.353	168.86	0.366376	0
ENSG00000131507	NDFIP1	81.4946	79.8399	83.8169	101.086	108.017	101.994	0.366593	0
ENSG00000164506	STXBP5	40.642	38.2405	37.8665	48.2361	49.5079	50.4885	0.366982	0
ENSG00000152518	ZFP36L2	44.4325	30.7474	29.3572	43.6222	45.8338	43.7116	0.367412	0
ENSG00000047648	ARHGAP6	53.2769	53.2266	54.4597	69.3481	57.5908	77.5965	0.367694	0
ENSG00000215252	GOLGA8B	20.4263	27.9052	29.5699	29.3611	32.4235	36.7087	0.368184	0
ENSG00000135655	USP15	91.8131	93.2758	94.6663	119.262	116.468	119.727	0.368381	0
ENSG00000143198	MGST3	154.777	153.22	148.701	207.345	181.774	191.45	0.368603	0
ENSG00000102893	PHKB	112.661	112.913	103.176	134.362	141.084	141.978	0.368705	0
ENSG00000066651	TRMT11	43.3796	38.7572	37.8665	50.4731	52.9064	49.2461	0.368709	0
ENSG00000023734	STRAP	102.553	80.0983	79.1368	116.326	112.426	104.704	0.368822	0
ENSG00000066084	DIP2B	147.617	156.838	152.955	182.738	207.768	190.32	0.368882	0
ENSG00000125107	CNOT1	285.126	273.626	278.255	329.264	383.296	351.387	0.369092	0
ENSG00000159086	PAXBP1	96.0247	82.1654	95.9427	112.691	114.539	121.76	0.369183	0
ENSG00000111452	GPR133	80.8629	73.8971	84.2424	104.022	90.0143	110.239	0.369188	0
ENSG00000070756	PABPC1	413.58	336.155	339.31	412.313	558.64	415.542	0.369292	0
ENSG00000067900	ROCK1	121.294	121.439	116.365	148.763	156.79	150.788	0.369361	0
ENSG00000109445	ZNF330	55.3827	63.5619	53.8215	73.2629	74.2159	71.7231	0.370045	0
ENSG00000133706	LARS	255.645	278.794	262.3	340.728	333.237	338.849	0.370115	0
ENSG00000072803	FBXW11	85.2851	73.122	80.6259	101.226	103.333	100.073	0.370264	0
ENSG00000188026	RILPL1	30.113	27.6468	24.0389	35.9324	29.8517	38.5159	0.370715	0
ENSG00000164163	ABCE1	96.2353	91.2087	96.7936	121.918	121.979	118.145	0.370755	0
ENSG00000173757	STAT5B	49.2758	52.9682	51.056	61.2388	65.49	67.9958	0.37093	0
ENSG00000135317	SNX14	91.1813	90.692	98.07	117.584	120.693	118.145	0.370966	0
ENSG00000196998	WDR45	34.114	39.274	39.9939	40.6861	52.1716	50.8274	0.371067	0
ENSG00000204569	PPP1R10	122.137	109.554	112.323	146.246	136.767	155.193	0.371123	0
ENSG00000105722	ERF	37.6939	42.3746	45.0994	59.0018	47.2116	53.4252	0.371244	0
ENSG00000185088	RPS27L	82.1264	83.1989	81.0514	110.034	101.036	102.784	0.371408	0
ENSG00000134308	YWHAQ	158.567	165.106	166.145	190.707	224.485	207.94	0.371409	0
ENSG00000104812	GYS1	94.3401	86.0411	74.8821	120.52	94.515	110.352	0.37165	0
ENSG00000117791	MARC2	28.0072	25.5798	23.8261	37.3305	30.3109	31.4	0.371707	0
ENSG00000048649	RSF1	114.135	109.037	95.9427	133.523	134.654	138.138	0.372033	0
ENSG00000065518	NDUFB4	86.9697	70.0214	71.4784	107.098	92.9536	91.8281	0.372071	0
ENSG00000126003	PLAGL2	31.3765	29.9723	31.6973	37.75	37.2916	43.5986	0.372371	0
ENSG00000204634	TBC1D8	35.7987	40.0491	35.9519	53.2694	38.302	51.0533	0.372959	0
ENSG00000135387	CAPRIN1	273.965	256.056	254.216	311.507	350.505	337.72	0.373273	0
ENSG00000160209	PDXK	116.662	116.013	112.323	143.869	153.943	141.865	0.373273	0
ENSG00000137312	FLOT1	57.4885	60.4613	55.7361	73.1231	73.8485	74.208	0.373394	0
ENSG00000153820	SPHKAP	90.339	72.6052	84.4551	106.119	93.6884	116.225	0.373404	0
ENSG00000107829	FBXW4	44.0113	48.8341	45.9504	63.4759	50.3345	63.2519	0.373743	0
ENSG00000138759	FRAS1	471.279	447.517	435.465	579.672	551.016	596.036	0.373794	0
ENSG00000165997	ARL5B	83.6004	80.8735	88.0716	96.8916	126.02	99.0569	0.373826	0
ENSG00000181690	PLAG1	50.7499	49.3509	46.5886	59.9805	61.816	65.172	0.373936	0
ENSG00000112249	ASCC3	179.415	192.494	179.334	236.007	224.577	241.938	0.373936	0
ENSG00000099995	SF3A1	92.866	70.2798	78.0731	101.645	99.475	107.302	0.374182	0
ENSG00000113240	CLK4	65.0694	59.1694	55.0979	73.6823	72.0114	83.131	0.374336	0
ENSG00000132356	PRKAA1	55.1721	46.5087	47.6523	61.5185	66.6841	62.5742	0.374531	0
ENSG00000135108	FBXO21	60.8578	62.0116	54.247	72.8434	77.0633	75.7893	0.375013	0
ENSG00000143614	GATAD2B	65.2799	57.1023	58.0762	74.3814	78.3492	77.8224	0.375098	0
ENSG00000029639	TFB1M	25.2697	23.5127	21.4861	29.2213	29.7598	30.7223	0.375434	0
ENSG00000108639	SYNGR2	73.7032	57.8775	64.4582	86.1258	87.9017	77.0317	0.375565	0
ENSG00000118707	TGIF2	44.6431	44.1833	43.3976	55.7861	56.6723	56.3619	0.37563	0
ENSG00000121892	PDS5A	143.195	153.737	141.255	180.081	199.134	179.816	0.375791	0
ENSG00000151779	NBAS	203.631	194.561	193.587	251.666	248.366	255.831	0.375887	0
ENSG00000079999	KEAP1	36.641	37.207	42.3339	52.8499	49.5079	46.4224	0.376281	0
ENSG00000196712	NF1	221.11	240.295	235.07	293.611	313.856	281.923	0.376302	0
ENSG00000187605	TET3	91.1813	97.1515	89.5607	106.259	126.663	121.421	0.376567	0
ENSG00000133422	MORC2	83.811	88.3665	85.7315	103.882	112.61	112.611	0.37661	0
ENSG00000091640	SPAG7	84.6534	61.4948	73.6057	97.7304	90.3817	93.7483	0.376851	0
ENSG00000136098	NEK3	27.586	32.8145	33.6119	45.7194	32.8828	41.7914	0.376868	0
ENSG00000104388	RAB2A	85.7063	72.3469	79.775	97.4508	115.182	91.7152	0.37693	0
ENSG00000181264	TMEM136	28.4284	31.7809	35.101	44.0416	36.8324	41.2267	0.376976	0
ENSG00000159217	IGF2BP1	218.583	191.719	211.031	253.484	273.809	267.352	0.377066	0
ENSG00000078140	UBE2K	62.1212	56.844	58.0762	71.4453	80.4618	74.4339	0.377438	0
ENSG00000071054	MAP4K4	171.202	189.652	183.589	230.275	230.455	235.048	0.378069	0
ENSG00000140598	EFTUD1	60.0154	67.696	63.6073	77.5971	86.2484	80.3073	0.378304	0
ENSG00000034713	GABARAPL2	53.9086	41.0827	52.3324	58.7222	68.7048	61.5576	0.378444	0
ENSG00000114354	TFG	75.5984	78.8064	79.1368	91.7184	113.161	93.5224	0.3785	0
ENSG00000103202	NME4	45.9066	30.7474	35.101	54.2481	40.8738	48.9072	0.379358	0
ENSG00000197841	ZNF181	30.9553	30.2307	31.2718	41.2453	37.4753	39.9842	0.379999	0
ENSG00000189060	H1F0	80.8629	72.0885	74.0312	96.3323	97.2706	97.5886	0.380764	0
ENSG00000073792	IGF2BP2	128.033	106.195	107.218	139.116	151.463	147.399	0.380965	0
ENSG00000197256	KANK2	72.8608	72.3469	69.9892	92.2777	82.5744	100.977	0.381074	0
ENSG00000143970	ASXL2	86.5486	91.9839	88.2843	114.368	117.386	110.013	0.381167	0
ENSG00000164463	CREBRF	61.2789	66.9209	65.0964	85.5666	84.9625	77.1447	0.381291	0
ENSG00000185950	IRS2	56.6461	60.4613	61.2672	68.7888	85.0543	74.4339	0.382061	0
ENSG00000175105	ZNF654	23.7956	25.5798	22.1243	28.5222	31.505	31.2871	0.382236	0
ENSG00000119326	CTNNAL1	46.1171	37.4653	40.8448	52.9898	53.3656	53.7641	0.382528	0
ENSG00000172292	CERS6	118.767	109.554	107.856	136.879	154.31	140.171	0.382587	0
ENSG00000153786	ZDHHC7	86.1274	93.7925	90.1989	117.864	116.468	112.046	0.382649	0
ENSG00000048544	MRPS10	26.3226	25.3214	20.8479	33.5555	31.3213	28.2374	0.383038	0
ENSG00000121848	RNF115	92.2343	95.3428	100.197	123.317	123.173	122.889	0.3831	0
ENSG00000114857	NKTR	230.586	204.38	199.757	251.387	283.545	279.889	0.383205	0
ENSG00000196914	ARHGEF12	226.374	220.141	225.285	287.179	300.262	275.259	0.383395	0
ENSG00000075151	EIF4G3	166.99	174.408	181.461	214.476	234.772	221.72	0.383422	0
ENSG00000043093	DCUN1D1	53.4874	52.7099	51.4815	68.3694	67.0515	67.0922	0.383463	0
ENSG00000048828	FAM120A	84.0216	78.8064	82.966	101.366	109.028	105.269	0.383482	0
ENSG00000114316	USP4	80.4417	76.7394	75.3076	96.0527	88.361	114.079	0.38389	0
ENSG00000167074	TEF	24.4273	28.9387	22.5497	36.4916	25.5347	35.4662	0.383989	0
ENSG00000144744	UBA3	102.132	76.9977	88.0716	113.39	111.783	118.823	0.38412	0
ENSG00000109919	MTCH2	88.4438	84.7492	79.775	113.809	105.996	105.382	0.384188	0
ENSG00000198862	LTN1	104.237	107.745	110.621	133.104	142.921	138.138	0.384228	0
ENSG00000123505	AMD1	65.7011	67.4376	56.1616	76.8981	84.8706	80.872	0.38425	0
ENSG00000134590	FAM127A	81.4946	67.4376	68.0747	103.183	85.9729	90.4728	0.384606	0
ENSG00000129493	HEATR5A	48.2229	50.9012	45.7377	62.2175	61.2649	62.4612	0.384855	0
ENSG00000141367	CLTC	722.291	688.845	707.125	887.264	951.029	885.3	0.385293	0
ENSG00000112096	SOD2	158.567	140.301	147.424	211.26	170.201	193.031	0.385624	0
ENSG00000089486	CDIP1	24.0062	30.2307	27.0171	34.2546	34.2606	35.5792	0.386297	0
ENSG00000024048	UBR2	135.824	138.751	135.511	171.413	173.875	181.962	0.386351	0
ENSG00000114416	FXR1	205.527	175.7	167.208	228.317	243.682	233.919	0.386353	0
ENSG00000133028	SCO1	33.9035	29.9723	37.4411	44.8805	42.4353	43.5986	0.386385	0
ENSG00000143952	VPS54	56.225	55.2937	52.9706	71.0259	68.6129	72.0619	0.386683	0
ENSG00000135250	SRPK2	56.225	57.3607	59.3526	71.3055	74.124	77.0317	0.387018	0
ENSG00000141441	GAREM	23.3744	26.6133	24.2516	32.5768	31.2295	31.6259	0.387669	0
ENSG00000115816	CEBPZ	73.0714	74.1555	72.5421	94.3749	95.7091	92.8447	0.387792	0
ENSG00000131375	CAPN7	82.9687	75.4474	82.7532	99.4082	103.608	107.867	0.388211	0
ENSG00000153827	TRIP12	316.502	295.589	300.379	367.992	414.341	393.178	0.388285	0
ENSG00000204463	BAG6	209.738	222.208	210.18	276.973	279.412	270.515	0.388506	0
ENSG00000173473	SMARCC1	214.792	210.064	207.202	264.39	288.505	261.479	0.388575	0
ENSG00000065613	SLK	150.565	140.301	146.999	180.221	206.941	177.218	0.38858	0
ENSG00000128268	MGAT3	40.8526	44.9584	45.0994	65.0138	50.5182	53.5382	0.388922	0
ENSG00000116754	SRSF11	214.16	184.743	201.458	249.29	276.197	248.941	0.388998	0
ENSG00000162600	OMA1	30.5342	23.5127	22.7625	36.6314	28.1984	34.7885	0.389014	0
ENSG00000001084	GCLC	48.4335	42.1162	43.3976	57.324	61.9997	53.5382	0.389036	0
ENSG00000095951	HIVEP1	65.4905	63.5619	61.9054	76.0592	84.5032	85.39	0.389605	0
ENSG00000169018	FEM1B	148.88	141.593	149.339	188.47	190.959	187.948	0.389723	0
ENSG00000102226	USP11	148.249	147.019	140.829	187.212	191.969	183.092	0.389759	0
ENSG00000091542	ALKBH5	76.4407	67.9544	71.6911	94.0953	88.5447	96.4591	0.389803	0
ENSG00000099968	BCL2L13	68.4387	57.1023	66.16	81.0925	80.7373	85.9548	0.389888	0
ENSG00000143622	RIT1	48.6441	43.1497	41.483	58.4425	59.7952	53.877	0.3901	0
ENSG00000167815	PRDX2	249.959	227.893	220.392	326.467	282.443	292.314	0.390263	0
ENSG00000136628	EPRS	297.971	288.096	289.743	356.108	412.872	360.987	0.39032	0
ENSG00000091483	FH	93.0766	85.0076	94.2408	112.97	115.641	123.115	0.391022	0
ENSG00000178980	SEPW1	201.315	172.082	166.57	261.174	209.329	227.142	0.391154	0
ENSG00000112245	PTP4A1	101.079	96.118	92.539	118.423	144.023	111.594	0.391556	0
ENSG00000130584	ZBTB46	40.4314	31.0058	37.0156	49.4944	41.8842	49.472	0.391786	0
ENSG00000100138	NHP2L1	59.3837	59.4278	56.587	79.5545	73.4811	73.6432	0.391911	0
ENSG00000148672	GLUD1	94.5506	83.4573	87.8588	115.767	111.048	117.016	0.391932	0
ENSG00000044115	CTNNA1	372.517	349.59	381.218	454.398	514.827	456.43	0.392114	0
ENSG00000170606	HSPA4	203	201.021	196.566	251.107	257	267.352	0.392181	0
ENSG00000197323	TRIM33	108.238	102.578	98.921	123.876	140.165	135.879	0.392458	0
ENSG00000136444	RSAD1	34.3246	31.5226	35.7392	44.4611	40.782	46.4224	0.39258	0
ENSG00000136381	IREB2	124.664	111.621	121.045	157.152	151.095	154.063	0.392748	0
ENSG00000144224	UBXN4	114.766	113.171	115.089	141.213	161.567	140.397	0.392876	0
ENSG00000145819	ARHGAP26	74.5455	74.9307	73.8184	100.107	89.004	99.7346	0.393506	0
ENSG00000107185	RGP1	62.9636	67.1792	73.1803	87.9434	89.0958	85.8418	0.393556	0
ENSG00000174021	GNG5	80.6523	58.6526	66.7982	88.3629	89.004	89.908	0.393569	0
ENSG00000178950	GAK	98.1305	98.9602	102.75	124.155	113.712	149.545	0.393645	0
ENSG00000118482	PHF3	196.05	172.857	194.438	237.126	242.579	249.28	0.393867	0
ENSG00000177479	ARIH2	95.1824	119.114	114.451	135.48	143.288	145.592	0.394338	0
ENSG00000103326	CAPN15	33.4823	28.1636	31.4845	41.8046	33.342	45.8576	0.394395	0
ENSG00000100934	SEC23A	130.139	116.013	114.025	151.419	165.149	149.658	0.394524	0
ENSG00000168575	SLC20A2	114.345	121.181	124.874	151.14	168.547	146.383	0.394596	0
ENSG00000169057	MECP2	72.6503	78.2896	77.8604	95.9129	97.1787	102.671	0.3948	0
ENSG00000005810	MYCBP2	185.521	194.045	205.713	252.086	247.172	257.977	0.394969	0
ENSG00000175265	GOLGA8A	48.2229	31.7809	43.3976	45.3	53.5493	61.3317	0.395176	0
ENSG00000101745	ANKRD12	91.1813	87.0746	96.7936	105.7	133.644	116.564	0.395283	0
ENSG00000067369	TP53BP1	163.621	168.465	163.592	217.272	217.871	206.472	0.395484	0
ENSG00000111605	CPSF6	167.833	174.924	150.19	202.591	213.279	221.72	0.395852	0
ENSG00000128245	YWHAH	40.2209	33.848	36.8029	44.7407	50.9775	48.0037	0.395933	0
ENSG00000116001	TIA1	153.513	150.378	139.766	185.953	199.593	188.965	0.396386	0
ENSG00000160049	DFFA	84.0216	84.2324	78.924	108.636	105.905	105.721	0.396814	0
ENSG00000183530	PRR14L	112.45	117.047	121.896	139.675	155.321	160.05	0.3973	0
ENSG00000137547	MRPL15	67.3858	54.2601	50.4178	76.8981	71.644	74.9986	0.39745	0
ENSG00000075292	ZNF638	299.656	275.952	284.424	345.901	395.787	373.525	0.397612	0
ENSG00000187079	TEAD1	155.83	131.258	134.66	173.79	193.072	180.381	0.397625	0
ENSG00000136143	SUCLA2	74.3349	71.3133	69.7765	94.6545	91.0247	93.9742	0.398559	0
ENSG00000088888	MAVS	74.7561	75.1891	67.4364	92.8369	92.2188	96.7979	0.398825	0
ENSG00000121741	ZMYM2	215.424	190.944	195.076	249.989	269.308	261.479	0.398838	0
ENSG00000138674	SEC31A	225.532	235.644	232.305	269.283	353.077	277.743	0.399277	0
ENSG00000179909	ZNF154	58.1202	59.9445	63.1818	80.3934	76.6959	78.3871	0.399669	0
ENSG00000076864	RAP1GAP	23.585	33.3312	34.4628	43.0629	35.7302	39.7583	0.399729	0
ENSG00000155640	C10orf12	28.8495	21.7041	25.1025	29.3611	37.9346	31.0612	0.399912	0
ENSG00000165516	KLHDC2	80.6523	66.1457	77.0095	94.9342	102.782	93.5224	0.399923	0
ENSG00000137073	UBAP2	85.0745	77.7729	80.6259	103.603	105.996	106.85	0.400097	0
ENSG00000111676	ATN1	52.224	42.633	42.5467	57.0444	58.7849	62.913	0.400201	0
ENSG00000072062	PRKACA	34.114	40.3075	36.3774	50.0536	45.099	48.5684	0.400212	0
ENSG00000197355	UAP1L1	69.9127	80.0983	67.6492	94.0953	83.9521	104.14	0.400348	0
ENSG00000173517	PEAK1	110.134	110.846	117.429	137.717	147.605	154.063	0.40042	0
ENSG00000136021	SCYL2	102.342	104.128	107.005	137.018	143.196	127.068	0.400483	0
ENSG00000101752	MIB1	157.935	159.163	146.361	185.394	217.871	198.453	0.400767	0
ENSG00000126214	KLC1	40.8526	40.5659	44.2485	51.4518	59.9789	51.731	0.40082	0
ENSG00000129636	ITFG1	86.7592	89.9168	89.7734	115.347	113.804	117.016	0.400985	0
ENSG00000011405	PIK3C2A	182.363	158.388	157.848	209.303	232.384	206.811	0.401154	0
ENSG00000183624	HMCES	32.8506	25.063	31.0591	35.6527	36.9242	43.4857	0.401178	0
ENSG00000143569	UBAP2L	145.932	131.775	148.062	182.318	188.663	182.979	0.401341	0
ENSG00000113361	CDH6	25.0591	29.7139	26.5917	39.4277	34.8117	31.513	0.40155	0
ENSG00000169564	PCBP1	109.712	79.8399	90.6244	120.101	127.673	117.581	0.402382	0
ENSG00000162434	JAK1	105.29	104.128	100.623	120.101	158.535	124.584	0.403081	0
ENSG00000130559	CAMSAP1	100.447	98.4434	101.048	121.918	124.918	143.333	0.403183	0
ENSG00000136141	LRCH1	40.4314	42.3746	40.4193	49.6342	51.3449	59.1857	0.403867	0
ENSG00000143797	MBOAT2	50.1182	53.2266	51.4815	69.0684	63.2856	69.3512	0.404572	0
ENSG00000187601	MAGEH1	28.639	27.3884	24.0389	36.7713	34.9035	32.7554	0.404929	0
ENSG00000010256	UQCRC1	168.886	169.498	159.55	231.533	188.479	228.723	0.405019	0
ENSG00000197603	C5orf42	144.248	147.794	155.083	190.148	184.989	207.376	0.405163	0
ENSG00000087460	GNAS	554.037	469.221	480.139	624.692	682.731	653.188	0.405332	0
ENSG00000172915	NBEA	98.7622	94.0509	94.4536	120.38	121.152	132.942	0.405529	0
ENSG00000116350	SRSF4	53.698	50.6428	52.1197	66.8314	68.7048	68.5605	0.40559	0
ENSG00000135924	DNAJB2	81.7052	69.763	83.1787	109.055	97.3624	100.412	0.40564	0
ENSG00000108654	DDX5	518.449	452.168	472.481	602.881	673.362	606.54	0.405765	0
ENSG00000108021	FAM208B	135.403	133.842	138.489	164.422	190.224	176.766	0.405786	0
ENSG00000147684	NDUFB9	107.396	99.9937	107.856	153.377	125.102	133.394	0.406137	0
ENSG00000132676	DAP3	85.2851	77.5145	72.9675	107.797	99.6587	100.412	0.406147	0
ENSG00000070367	EXOC5	74.7561	82.6821	78.7113	94.0953	110.313	102.897	0.406219	0
ENSG00000011243	AKAP8L	92.866	93.2758	96.3682	129.049	113.436	126.278	0.406378	0
ENSG00000135409	AMHR2	24.6379	21.1873	25.1025	36.6314	26.545	30.1576	0.406548	0
ENSG00000078043	PIAS2	59.5943	63.5619	68.2874	80.1138	78.0736	91.4893	0.406871	0
ENSG00000171004	HS6ST2	45.0642	48.5757	55.0979	67.5305	59.1523	67.6569	0.406971	0
ENSG00000108840	HDAC5	77.283	76.2226	86.5824	106.119	95.4335	112.159	0.407566	0
ENSG00000139684	ESD	96.0247	89.1417	91.0498	119.262	125.836	115.773	0.407805	0
ENSG00000156261	CCT8	150.565	140.818	140.404	190.847	190.5	182.866	0.408067	0
ENSG00000122545	SEPT7	188.048	161.23	151.041	210.701	228.251	214.943	0.408407	0
ENSG00000100439	ABHD4	29.4813	24.5463	32.1227	40.4064	39.4042	33.4331	0.409268	0
ENSG00000166068	SPRED1	44.0113	51.1596	44.0358	58.1629	64.2041	58.9598	0.409786	0
ENSG00000185070	FLRT2	76.4407	91.9839	83.1787	105.001	116.559	106.625	0.410033	0
ENSG00000153201	RANBP2	376.097	376.204	377.176	471.036	507.019	498.673	0.410082	0
ENSG00000213639	PPP1CB	229.322	174.408	183.802	252.925	274.36	242.277	0.410166	0
ENSG00000112851	ERBB2IP	169.307	147.019	161.039	196.719	234.037	194.161	0.410211	0
ENSG00000136603	SKIL	153.092	148.828	145.935	169.455	239.64	176.879	0.410621	0
ENSG00000147471	PROSC	28.8495	21.7041	26.8044	31.4583	34.4442	35.6921	0.410653	0
ENSG00000187391	MAGI2	86.338	67.696	66.16	94.3749	91.0247	103.123	0.41071	0
ENSG00000184743	ATL3	57.2779	58.1359	61.2672	72.1444	85.0543	73.7562	0.410954	0
ENSG00000084676	NCOA1	83.811	80.3567	81.2641	106.679	111.783	102.897	0.41135	0
ENSG00000163681	SLMAP	86.338	87.5914	84.0296	104.721	114.814	117.807	0.411845	0
ENSG00000135999	EPC2	54.5403	52.1931	51.2687	69.2083	68.8885	68.8993	0.411884	0
ENSG00000138069	RAB1A	97.7094	95.0844	95.3045	122.757	141.727	112.837	0.412114	0
ENSG00000126767	ELK1	28.0072	29.4555	32.1227	34.3944	39.6798	43.0339	0.412742	0
ENSG00000113575	PPP2CA	90.5496	86.8162	91.4753	111.712	130.796	109.787	0.413002	0
ENSG00000134759	ELP2	128.454	116.788	123.385	157.991	165.057	160.727	0.414172	0
ENSG00000080503	SMARCA2	108.028	96.8931	90.4116	131.845	125.928	129.892	0.414382	0
ENSG00000102753	KPNA3	58.5414	51.6763	62.7563	70.886	80.6455	75.6763	0.414652	0
ENSG00000111275	ALDH2	37.2728	32.0393	28.9317	43.3425	42.1598	43.5986	0.414764	0
ENSG00000186174	BCL9L	107.396	108.52	99.9846	129.189	146.778	138.025	0.414769	0
ENSG00000162493	PDPN	26.9543	36.9486	31.4845	43.6222	38.8531	42.2432	0.414795	0
ENSG00000123908	AGO2	61.9107	55.5521	55.5234	75.3601	74.3996	77.4835	0.414879	0
ENSG00000065802	ASB1	52.8557	49.0925	48.7159	65.9925	66.0411	65.8497	0.415029	0
ENSG00000223547	ZNF844	65.4905	53.7434	55.0979	81.6518	71.2766	76.5799	0.415178	0
ENSG00000173614	NMNAT1	33.6929	33.3312	30.6336	47.3972	36.7405	44.3892	0.41547	0
ENSG00000110066	SUV420H1	65.7011	59.4278	62.5436	76.3388	82.207	87.8749	0.415559	0
ENSG00000044524	EPHA3	24.8485	29.7139	27.6553	36.9111	34.9035	35.918	0.41559	0
ENSG00000106723	SPIN1	100.868	94.3093	90.1989	116.186	137.41	120.969	0.415935	0
ENSG00000184216	IRAK1	41.4844	47.2838	38.7175	59.0018	58.1419	49.9238	0.416023	0
ENSG00000176463	SLCO3A1	32.8506	39.5324	32.7609	49.4944	43.7212	44.6151	0.416076	0
ENSG00000084774	CAD	141.089	154.512	167.634	200.215	193.347	214.492	0.416323	0
ENSG00000197714	ZNF460	150.986	136.426	141.468	177.565	205.196	180.833	0.416444	0
ENSG00000111785	RIC8B	38.1151	39.5324	36.5901	49.774	53.733	46.3094	0.416486	0
ENSG00000107929	LARP4B	81.9158	87.8498	98.2828	109.055	126.571	116.338	0.417029	0
ENSG00000136451	VEZF1	55.3827	42.633	47.865	62.4971	64.2959	65.5109	0.417222	0
ENSG00000178814	OPLAH	60.0154	56.844	62.7563	84.448	58.5093	93.2965	0.417234	0
ENSG00000134248	LAMTOR5	47.3806	40.8243	44.0358	61.5185	55.1108	57.8303	0.417415	0
ENSG00000120129	DUSP1	21.9004	26.3549	24.6771	30.2	41.5168	23.7194	0.417439	0
ENSG00000162616	DNAJB4	33.2717	32.5561	29.9954	40.5463	43.9968	41.2267	0.417529	0
ENSG00000174953	DHX36	104.869	101.286	105.516	131.006	140.349	138.476	0.418046	0
ENSG00000116539	ASH1L	162.779	135.134	145.297	185.534	195.184	202.632	0.418174	0
ENSG00000077279	DCX	21.2686	29.9723	27.0171	36.4916	29.3924	36.8216	0.418449	0
ENSG00000161533	ACOX1	95.393	105.42	97.6446	131.705	130.98	129.553	0.418779	0
ENSG00000102931	ARL2BP	36.2198	34.8815	32.1227	47.9564	43.7212	44.3892	0.419362	0
ENSG00000112305	SMAP1	46.1171	40.8243	46.5886	56.6249	63.5611	55.7972	0.419404	0
ENSG00000116786	PLEKHM2	87.6015	91.4671	93.8154	123.317	108.844	127.068	0.419489	0
ENSG00000103742	IGDCC4	60.6472	60.2029	63.6073	86.6851	64.5715	91.8281	0.419901	0
ENSG00000106052	TAX1BP1	136.246	135.65	123.811	164.562	192.153	164.116	0.420154	0
ENSG00000104517	UBR5	261.33	264.324	276.766	342.686	353.444	360.536	0.420442	0
ENSG00000187720	THSD4	89.7073	95.6012	91.688	122.058	113.62	128.989	0.420668	0
ENSG00000107341	UBE2R2	52.4345	53.485	55.9489	72.0045	70.5418	70.8195	0.420752	0
ENSG00000064601	CTSA	78.9677	81.3902	89.5607	108.217	113.253	107.867	0.420957	0
ENSG00000165525	NEMF	120.031	112.654	115.727	158.27	146.319	154.967	0.421189	0
ENSG00000047644	WWC3	99.8152	109.554	106.367	131.566	151.371	132.829	0.421932	0
ENSG00000177485	ZBTB33	57.4885	52.7099	51.6942	70.187	72.93	70.4806	0.422086	0
ENSG00000125827	TMX4	75.1772	61.2364	65.0964	91.4388	83.3092	91.7152	0.422358	0
ENSG00000104964	AES	79.81	65.3706	70.202	91.5786	84.8706	107.98	0.422359	0
ENSG00000182606	TRAK1	94.9718	83.7156	94.2408	114.089	115.273	130.909	0.422407	0
ENSG00000106615	RHEB	45.0642	45.2168	45.5249	55.2268	67.7863	55.7972	0.422483	0
ENSG00000163541	SUCLG1	86.7592	71.5717	65.7346	105.7	95.0661	95.4425	0.422805	0
ENSG00000132313	MRPL35	31.3765	24.8046	29.1445	39.4277	33.4339	40.436	0.423199	0
ENSG00000113712	CSNK1A1	120.241	98.7018	110.834	144.149	153.484	138.363	0.423269	0
ENSG00000165209	STRBP	72.0185	77.2561	71.0529	95.6332	100.577	94.2001	0.423444	0
ENSG00000151835	SACS	140.668	118.856	145.722	164.841	187.009	183.656	0.423742	0
ENSG00000157540	DYRK1A	125.717	133.583	138.915	173.23	174.885	177.557	0.424199	0
ENSG00000047849	MAP4	289.759	270.267	264.64	337.373	401.85	350.257	0.424357	0
ENSG00000119711	ALDH6A1	94.7612	82.6821	65.7346	115.627	103.425	102.558	0.424959	0
ENSG00000129003	VPS13C	380.73	358.634	379.942	480.124	513.541	486.249	0.425514	0
ENSG00000175198	PCCA	47.17	54.2601	43.8231	66.9712	58.9686	65.7368	0.425644	0
ENSG00000070476	ZXDC	50.1182	51.6763	58.5016	67.2508	71.0011	73.6432	0.42578	0
ENSG00000119906	FAM178A	149.302	130.999	127.215	172.811	179.569	186.593	0.425882	0
ENSG00000137693	YAP1	218.372	194.045	197.416	268.025	281.984	256.961	0.425977	0
ENSG00000158290	CUL4B	172.676	137.717	153.381	197.418	222.28	194.612	0.426437	0
ENSG00000149313	AASDHPPT	69.7021	63.0451	56.7998	82.3508	83.9521	84.4864	0.426638	0
ENSG00000105887	MTPN	91.1813	90.9503	93.6026	121.359	120.876	122.663	0.426952	0
ENSG00000137055	PLAA	48.2229	46.5087	54.247	65.4333	66.5004	65.5109	0.427165	0
ENSG00000130396	MLLT4	420.95	353.466	356.541	472.853	543.76	481.279	0.427225	0
ENSG00000128731	HERC2	347.668	347.007	338.246	466.981	430.507	469.08	0.427249	0
ENSG00000143442	POGZ	120.452	113.946	115.94	153.936	153.024	156.887	0.427295	0
ENSG00000122863	CHST3	70.3339	72.0885	77.0095	94.6545	107.466	88.3267	0.427794	0
ENSG00000120727	PAIP2	46.5383	42.8914	41.0575	57.7435	58.8767	56.249	0.427834	0
ENSG00000137075	RNF38	66.3328	51.6763	51.6942	73.5425	76.604	74.9986	0.427855	0
ENSG00000143514	TP53BP2	82.337	79.5815	75.3076	99.4082	105.813	108.658	0.427899	0
ENSG00000175215	CTDSP2	124.874	112.138	121.045	149.742	161.842	162.761	0.428042	0
ENSG00000185658	BRWD1	212.265	188.102	193.8	252.505	276.84	258.09	0.428478	0
ENSG00000138802	SEC24B	71.5974	65.6289	65.0964	87.3842	87.2588	93.5224	0.428667	0
ENSG00000132510	KDM6B	79.1783	72.0885	65.0964	89.761	108.66	88.1008	0.42874	0
ENSG00000038358	EDC4	66.1223	56.5856	62.7563	86.1258	76.604	83.6958	0.428761	0
ENSG00000198952	SMG5	208.264	172.082	194.225	247.192	229.353	284.859	0.428813	0
ENSG00000157741	UBN2	94.7612	102.061	98.4955	128.909	134.93	127.068	0.428875	0
ENSG00000109332	UBE2D3	200.683	178.283	187.631	240.621	262.879	247.699	0.429033	0
ENSG00000136295	TTYH3	89.0756	96.6347	101.261	126.113	119.682	134.297	0.429133	0
ENSG00000149256	TENM4	117.504	99.2185	91.4753	143.31	119.315	146.27	0.429661	0
ENSG00000215301	DDX3X	333.77	335.379	315.483	419.025	468.166	418.14	0.429821	0
ENSG00000114853	ZBTB47	40.2209	40.3075	38.292	57.1842	45.4664	55.2324	0.430304	0
ENSG00000101421	CHMP4B	32.64	27.3884	28.5063	35.3731	44.2724	37.7252	0.430441	0
ENSG00000161217	PCYT1A	67.1752	66.1457	67.2237	87.524	86.6158	91.9411	0.43066	0
ENSG00000196535	MYO18A	248.696	208.514	219.115	301.44	259.664	336.026	0.430682	0
ENSG00000125868	DSTN	175.624	141.076	142.744	196.579	215.483	198.114	0.430684	0
ENSG00000101413	RPRD1B	34.5352	35.1399	34.6755	46.5583	44.2724	47.6648	0.430753	0
ENSG00000145012	LPP	296.287	305.407	298.678	359.324	461.829	373.864	0.431303	0
ENSG00000144118	RALB	31.3765	29.1971	24.2516	40.2666	37.1079	35.3533	0.431488	0
ENSG00000101236	RNF24	29.6918	33.5896	33.6119	43.4824	41.7005	43.3727	0.431922	0
ENSG00000165175	MID1IP1	39.7997	32.2977	35.7392	50.7527	43.4457	49.6979	0.432046	0
ENSG00000061676	NCKAP1	373.57	340.289	346.33	456.635	490.762	461.513	0.432702	0
ENSG00000075975	MKRN2	37.6939	37.4653	34.8883	52.1509	45.2827	49.0202	0.433025	0
ENSG00000178177	LCORL	55.8038	47.2838	45.3122	64.4546	62.9182	70.1418	0.433549	0
ENSG00000198925	ATG9A	71.3868	69.5047	72.7548	93.6758	94.4232	96.0073	0.433552	0
ENSG00000138293	NCOA4	203.842	185.776	193.8	257.818	260.582	257.638	0.433767	0
ENSG00000101493	ZNF516	52.224	55.5521	61.4799	68.3694	74.9507	81.4368	0.433802	0
ENSG00000267041	ZNF850	46.9594	39.5324	41.483	57.4638	56.6723	56.4749	0.433975	0
ENSG00000138834	MAPK8IP3	99.6046	103.869	107.856	137.018	114.814	161.857	0.434363	0
ENSG00000100644	HIF1A	254.381	210.323	217.201	297.805	305.681	304.174	0.434405	0
ENSG00000005108	THSD7A	68.0175	90.4336	89.7734	103.603	115.733	110.013	0.434674	0
ENSG00000105856	HBP1	81.4946	81.907	76.7967	100.946	117.386	100.864	0.434776	0
ENSG00000168175	MAPK1IP1L	95.8141	96.6347	83.8169	120.101	133.001	114.418	0.436023	0
ENSG00000107186	MPDZ	289.127	256.831	280.808	361.98	368.048	371.379	0.436051	0
ENSG00000068383	INPP5A	42.1161	43.9249	34.6755	60.1203	50.9775	49.6979	0.436188	0
ENSG00000164327	RICTOR	95.6035	106.97	97.8573	130.307	137.685	131.586	0.436742	0
ENSG00000095564	BTAF1	134.14	120.664	119.769	159.389	163.863	175.863	0.436854	0
ENSG00000148187	MRRF	37.4833	35.9151	48.5032	54.5277	50.2427	58.1691	0.437326	0
ENSG00000178691	SUZ12	47.8018	46.7671	51.9069	63.8953	64.2959	67.2051	0.437445	0
ENSG00000102181	CD99L2	77.4936	76.481	75.3076	110.593	89.3714	105.947	0.437497	0
ENSG00000159140	SON	492.758	471.03	481.203	601.343	679.516	645.282	0.43757	0
ENSG00000089280	FUS	217.319	188.877	185.078	252.226	276.473	260.01	0.437902	0
ENSG00000158195	WASF2	89.0756	80.8735	83.6042	109.475	122.162	106.625	0.43801	0
ENSG00000188315	C3orf62	21.2686	25.3214	23.8261	30.7592	27.0962	35.918	0.438537	0
ENSG00000169251	NMD3	65.7011	62.5284	55.9489	82.0712	85.5136	78.0483	0.438712	0
ENSG00000138081	FBXO11	108.87	119.114	102.963	139.954	154.127	146.609	0.438715	0
ENSG00000164742	ADCY1	57.9096	64.5954	57.6507	81.7916	73.5729	84.7123	0.438935	0
ENSG00000102858	MGRN1	64.4376	65.1122	63.6073	86.5453	78.4411	92.8447	0.439545	0
ENSG00000126524	SBDS	42.7478	38.7572	39.9939	51.1722	54.2841	56.8137	0.439775	0
ENSG00000171314	PGAM1	58.752	67.696	60.4162	85.0073	76.2366	87.8749	0.43993	0
ENSG00000147041	SYTL5	33.4823	37.207	32.7609	43.6222	51.8042	42.1303	0.440021	0
ENSG00000136813	KIAA0368	205.948	200.246	204.862	259.077	298.241	258.768	0.440199	0
ENSG00000153179	RASSF3	24.8485	25.063	26.5917	34.9537	33.0665	34.3367	0.440395	0
ENSG00000125351	UPF3B	32.8506	34.8815	33.8246	49.0749	45.9257	40.7749	0.440757	0
ENSG00000154518	ATP5G3	228.901	189.652	197.416	293.471	248.733	281.358	0.440814	0
ENSG00000123575	FAM199X	83.1793	76.9977	85.7315	101.226	114.079	113.289	0.440894	0
ENSG00000115760	BIRC6	406.631	396.616	396.109	510.323	539.994	551.647	0.440925	0
ENSG00000079432	CIC	84.8639	92.5006	90.8371	120.8	110.222	127.068	0.440925	0
ENSG00000155592	ZKSCAN2	58.9625	56.5856	46.1631	72.2842	67.4189	76.2411	0.440985	0
ENSG00000122218	COPA	294.813	285.253	283.361	366.175	409.106	378.382	0.441033	0
ENSG00000189091	SF3B3	217.108	228.926	229.326	307.872	291.904	302.592	0.441477	0
ENSG00000100418	DESI1	46.7489	36.4318	38.292	53.1296	50.3345	59.4116	0.441849	0
ENSG00000131828	PDHA1	159.409	158.13	151.253	228.038	183.611	215.169	0.441941	0
ENSG00000163820	FYCO1	62.5424	73.122	62.7563	92.6971	78.8084	93.4095	0.442026	0
ENSG00000183864	TOB2	33.0611	35.3983	35.5265	47.8166	42.7109	48.6814	0.442844	0
ENSG00000180626	ZNF594	32.4294	34.6231	28.9317	40.1268	41.7005	46.1964	0.443257	0
ENSG00000015479	MATR3	456.749	413.411	402.704	552.128	592.257	559.779	0.443495	0
ENSG00000163754	GYG1	60.6472	52.9682	51.9069	67.9499	77.7981	75.7893	0.443686	0
ENSG00000130382	MLLT1	33.0611	28.6804	28.9317	41.9444	35.3628	44.5022	0.443781	0
ENSG00000020577	SAMD4A	92.4448	102.061	99.1337	136.179	128.959	127.859	0.444092	0
ENSG00000108963	DPH1	31.7977	28.6804	29.5699	39.8472	34.3524	46.6482	0.444153	0
ENSG00000130024	PHF10	56.4356	60.2029	51.6942	67.9499	86.2484	70.5936	0.444627	0
ENSG00000134030	CTIF	50.7499	48.5757	50.4178	68.5092	63.2856	69.1252	0.444897	0
ENSG00000146281	PM20D2	29.9024	27.9052	24.0389	34.9537	39.1287	35.3533	0.444899	0
ENSG00000166949	SMAD3	71.808	78.548	74.8821	93.9554	109.028	98.2663	0.445404	0
ENSG00000164466	SFXN1	64.2271	63.0451	65.5219	91.1592	80.8292	86.8584	0.445862	0
ENSG00000169213	RAB3B	37.9045	42.8914	42.5467	55.6462	56.856	52.6346	0.445928	0
ENSG00000071127	WDR1	227.427	236.419	230.603	294.17	328.093	308.353	0.446044	0
ENSG00000164164	OTUD4	95.1824	99.4769	94.6663	122.897	131.072	133.507	0.446144	0
ENSG00000173258	ZNF483	27.1649	27.1301	24.8898	34.2546	31.1376	40.7749	0.446282	0
ENSG00000185164	NOMO2	46.5383	54.2601	59.3526	69.4879	74.6751	70.3677	0.446613	0
ENSG00000090060	PAPOLA	174.782	155.029	153.593	200.494	237.436	210.877	0.447046	0
ENSG00000103966	EHD4	44.0113	43.1497	42.7594	59.4212	55.3864	59.7504	0.447576	0
ENSG00000175309	PHYKPL	62.5424	58.1359	62.5436	77.7369	82.5744	85.7289	0.447695	0
ENSG00000130703	OSBPL2	74.1243	70.7966	65.9473	94.3749	95.4335	93.2965	0.447922	0
ENSG00000146085	MUT	53.4874	53.7434	49.5669	70.4666	68.0619	71.949	0.448197	0
ENSG00000197312	DDI2	71.5974	71.3133	64.6709	90.4601	90.3817	97.8145	0.448976	0
ENSG00000196792	STRN3	62.1212	63.8203	64.4582	81.9314	88.7284	85.0512	0.449741	0
ENSG00000123983	ACSL3	170.57	210.581	197.416	249.709	279.136	248.264	0.450374	0
ENSG00000205531	NAP1L4	145.932	134.617	131.895	193.364	184.805	177.105	0.450733	0
ENSG00000068615	REEP1	31.3765	29.7139	33.3991	42.9231	40.0472	44.5022	0.451009	0
ENSG00000112062	MAPK14	66.754	60.9781	58.2889	77.3175	83.401	89.4562	0.451069	0
ENSG00000165416	SUGT1	107.185	107.487	104.878	145.267	146.595	138.138	0.451236	0
ENSG00000204977	TRIM13	45.9066	43.4081	45.0994	61.099	58.7849	61.3317	0.451869	0
ENSG00000148498	PARD3	120.452	99.4769	107.856	144.009	141.359	156.435	0.451899	0
ENSG00000123636	BAZ2B	169.728	143.66	150.402	206.087	199.685	219.123	0.452029	0
ENSG00000152492	CCDC50	72.6503	68.9879	69.3511	84.1684	112.15	87.5361	0.452089	0
ENSG00000070610	GBA2	127.401	127.382	123.385	177.005	154.127	178.348	0.45297	0
ENSG00000167244	IGF2	68.4387	41.0827	44.0358	56.9046	87.718	62.8001	0.453012	0
ENSG00000086712	TXLNG	36.641	42.633	42.1212	51.5916	53.733	57.8303	0.45315	0
ENSG00000160551	TAOK1	217.108	188.619	193.375	269.003	266.828	272.209	0.453637	0
ENSG00000165671	NSD1	208.685	199.729	212.521	272.219	284.004	280.906	0.453724	0
ENSG00000204219	TCEA3	54.9615	43.6665	47.2268	69.9073	58.4175	69.1252	0.454386	0
ENSG00000196821	C6orf106	66.5434	72.6052	70.8402	95.773	91.1165	96.1202	0.454394	0
ENSG00000130414	NDUFA10	118.136	111.879	105.09	150.161	142.002	159.824	0.454704	0
ENSG00000144935	TRPC1	60.4366	50.3844	58.5016	76.8981	72.0114	80.1943	0.455004	0
ENSG00000117713	ARID1A	150.144	154.254	167.847	197.838	225.311	213.927	0.455468	0
ENSG00000131127	ZNF141	42.3267	43.1497	39.9939	53.8286	54.1923	61.1058	0.455595	0
ENSG00000087470	DNM1L	102.132	96.118	96.7936	137.158	126.663	134.749	0.455627	0
ENSG00000116459	ATP5F1	176.466	146.761	156.572	229.995	209.88	208.731	0.455667	0
ENSG00000078403	MLLT10	101.289	89.6584	88.2843	113.949	132.817	130.118	0.455859	0
ENSG00000053770	AP5M1	56.225	47.8006	48.0777	69.7675	64.847	71.3842	0.457327	0
ENSG00000071794	HLTF	70.3339	60.9781	64.4582	96.8916	80.3699	88.2138	0.458219	0
ENSG00000170852	KBTBD2	63.3847	58.3942	63.3945	83.4694	84.4114	82.9051	0.458567	0
ENSG00000151612	ZNF827	63.3847	54.2601	52.9706	76.0592	69.2559	85.7289	0.458663	0
ENSG00000147421	HMBOX1	75.1772	73.122	75.9458	99.8277	104.802	98.831	0.459034	0
ENSG00000150401	DCUN1D2	24.2168	25.3214	30.2081	36.0722	35.0872	36.9346	0.459139	0
ENSG00000173660	UQCRH	153.724	117.564	139.34	204.968	170.017	182.075	0.459873	0
ENSG00000078618	NRD1	149.302	135.65	134.447	189.309	187.377	191.45	0.46013	0
ENSG00000005339	CREBBP	170.149	168.206	155.508	210.701	224.668	232.902	0.460307	0
ENSG00000197296	FITM2	26.112	28.9387	23.6134	34.674	33.8931	37.6123	0.460307	0
ENSG00000151276	MAGI1	103.606	108.262	106.367	142.471	144.115	144.124	0.460375	0
ENSG00000198040	ZNF84	78.1254	76.2226	73.393	97.4508	105.813	104.93	0.460485	0
ENSG00000102763	VWA8	88.2332	75.7058	76.7967	107.378	104.527	114.531	0.460648	0
ENSG00000128585	MKLN1	112.45	121.181	112.961	145.966	170.384	152.482	0.460827	0
ENSG00000020129	NCDN	43.5902	42.1162	37.2283	59.4212	51.5286	55.7972	0.460932	0
ENSG00000181722	ZBTB20	34.5352	42.1162	40.8448	52.4305	55.0189	51.2792	0.461006	0
ENSG00000139289	PHLDA1	43.8007	37.7237	35.3137	45.4398	63.8367	48.7943	0.461151	0
ENSG00000163125	RPRD2	60.6472	62.7867	61.2672	82.9101	81.2884	85.9548	0.461233	0
ENSG00000185437	SH3BGR	45.696	41.5994	50.6305	62.2175	66.3167	58.8468	0.461964	0
ENSG00000101367	MAPRE1	99.6046	83.1989	89.5607	119.262	132.45	118.032	0.462004	0
ENSG00000118200	CAMSAP2	111.397	106.97	107.005	144.149	154.77	142.43	0.462661	0
ENSG00000128881	TTBK2	71.1762	70.0214	66.5855	94.5147	87.2588	100.073	0.462708	0
ENSG00000167978	SRRM2	708.603	526.582	546.512	744.513	846.961	827.018	0.462762	0
ENSG00000139842	CUL4A	80.2312	84.4908	79.1368	100.806	122.438	106.963	0.462909	0
ENSG00000198466	ZNF587	80.0206	81.6486	69.7765	98.9888	111.691	102.784	0.463076	0
ENSG00000152409	JMY	77.7042	74.6723	68.2874	103.043	99.1076	97.3627	0.463232	0
ENSG00000144712	CAND2	50.7499	39.5324	42.5467	64.3147	51.2531	65.3979	0.463403	0
ENSG00000120071	KANSL1	155.619	136.167	146.361	187.491	219.617	187.948	0.463429	0
ENSG00000157259	GATAD1	42.9584	35.3983	35.7392	52.1509	49.3242	53.877	0.464121	0
ENSG00000171161	ZNF672	28.8495	34.8815	29.7827	40.8259	39.0368	46.6482	0.464189	0
ENSG00000160408	ST6GALNAC6	21.6898	22.4792	25.3153	32.0176	28.0147	34.5626	0.464273	0
ENSG00000167552	TUBA1A	154.145	153.22	135.298	203.99	208.778	188.4	0.464708	0
ENSG00000123091	RNF11	36.8516	30.2307	33.8246	45.999	50.9775	40.436	0.46476	0
ENSG00000100030	MAPK1	107.396	100.51	109.983	137.578	152.473	141.978	0.464983	0
ENSG00000204524	ZNF805	24.2168	23.7711	20.8479	28.662	30.9539	33.659	0.465138	0
ENSG00000101901	ALG13	83.6004	76.7394	74.4566	96.3323	118.488	104.027	0.465255	0
ENSG00000146587	RBAK	33.4823	36.6902	36.1647	46.9777	48.5894	48.6814	0.465281	0
ENSG00000198740	ZNF652	60.6472	55.8104	67.2237	78.2962	87.1669	84.3735	0.465378	0
ENSG00000162378	ZYG11B	87.3909	74.6723	75.7331	111.712	106.364	105.721	0.465627	0
ENSG00000104131	EIF3J	40.4314	48.3174	46.1631	55.9259	68.7967	57.9432	0.465804	0
ENSG00000164190	NIPBL	229.322	220.658	211.244	281.866	318.357	298.413	0.465825	0
ENSG00000104218	CSPP1	73.282	62.27	69.5638	95.3536	97.3624	86.9713	0.466959	0
ENSG00000120832	MTERFD3	25.0591	22.7376	28.2935	36.7713	32.3317	35.0144	0.467122	0
ENSG00000171155	C1GALT1C1	45.4854	43.1497	42.3339	63.4759	61.2649	53.7641	0.467408	0
ENSG00000141458	NPC1	98.5517	111.104	115.514	132.964	164.965	144.011	0.467563	0
ENSG00000136161	RCBTB2	32.8506	36.6902	36.8029	49.6342	47.3034	47.7777	0.467943	0
ENSG00000006831	ADIPOR2	67.8069	61.4948	72.5421	86.6851	92.9536	95.4425	0.468074	0
ENSG00000111266	DUSP16	31.3765	33.0729	29.9954	39.8472	45.8338	42.4691	0.468449	0
ENSG00000156639	ZFAND3	50.5393	45.9919	49.9923	60.5397	71.4604	67.5439	0.468827	0
ENSG00000070159	PTPN3	38.5362	45.4752	46.3758	56.2055	61.173	59.8634	0.469592	0
ENSG00000172115	CYCS	191.628	170.015	173.378	250.688	242.028	237.42	0.470241	0
ENSG00000110906	KCTD10	76.4407	73.8971	72.7548	103.183	94.8824	106.286	0.470291	0
ENSG00000063660	GPC1	165.937	173.374	193.587	240.621	215.483	270.063	0.470425	0
ENSG00000065060	UHRF1BP1	115.398	109.295	118.28	151.559	156.974	159.372	0.470516	0
ENSG00000145860	RNF145	65.7011	64.0786	62.9691	86.2656	90.841	85.7289	0.470652	0
ENSG00000167792	NDUFV1	140.036	143.402	145.297	209.582	177.181	198.227	0.471004	0
ENSG00000103512	NOMO1	131.402	142.368	132.107	187.072	174.885	191.337	0.471208	0
ENSG00000198919	DZIP3	90.339	77.5145	77.4349	115.207	101.128	118.823	0.471318	0
ENSG00000109390	NDUFC1	42.9584	36.9486	36.1647	63.0564	47.3953	48.6814	0.471328	0
ENSG00000138757	G3BP2	220.688	202.054	211.031	287.319	294.567	283.391	0.471363	0
ENSG00000196588	MKL1	48.2229	50.3844	47.2268	58.1629	76.3285	63.9296	0.471654	0
ENSG00000076685	NT5C2	112.871	120.147	115.301	150.301	162.026	162.535	0.47181	0
ENSG00000101882	NKAP	23.585	25.063	29.7827	33.1361	40.8738	32.8684	0.471888	0
ENSG00000213096	ZNF254	60.6472	53.2266	54.247	74.8008	74.6751	80.3073	0.472002	0
ENSG00000186432	KPNA4	121.084	104.386	112.323	142.052	167.445	152.143	0.472697	0
ENSG00000135709	KIAA0513	58.5414	59.4278	58.9271	81.7916	79.8188	80.0814	0.472999	0
ENSG00000135341	MAP3K7	81.4946	80.3567	73.1803	104.302	107.558	108.997	0.473086	0
ENSG00000139977	NAA30	42.7478	37.9821	37.6538	53.8286	54.376	53.7641	0.473219	0
ENSG00000182809	CRIP2	85.9168	72.6052	75.0948	112.551	89.9225	117.242	0.473427	0
ENSG00000145780	FEM1C	38.3257	34.6231	32.1227	44.6009	52.7227	46.0835	0.473567	0
ENSG00000005249	PRKAR2B	30.9553	29.7139	24.6771	39.987	40.8738	35.6921	0.473707	0
ENSG00000175662	TOM1L2	69.0704	66.1457	64.0327	89.3416	84.7788	98.2663	0.473909	0
ENSG00000111716	LDHB	530.452	457.852	475.246	691.943	640.755	668.55	0.473918	0
ENSG00000101972	STAG2	299.235	274.401	283.148	365.196	420.312	386.175	0.474137	0
ENSG00000056586	RC3H2	128.033	116.53	113.812	152.678	177.549	159.824	0.474361	0
ENSG00000053254	FOXN3	105.922	82.9405	82.966	120.66	128.5	123.228	0.47491	0
ENSG00000095739	BAMBI	120.452	102.578	96.3682	145.407	143.013	148.868	0.47505	0
ENSG00000145495	MARCH6	253.749	256.573	252.089	339.889	356.2	346.643	0.47508	0
ENSG00000159202	UBE2Z	64.2271	65.3706	68.5001	85.4267	98.5565	86.8584	0.475372	0
ENSG00000103064	SLC7A6	45.9066	58.3942	48.7159	67.9499	74.5833	65.9627	0.475416	0
ENSG00000118454	ANKRD13C	37.0622	36.1734	37.4411	45.8592	52.3553	53.0864	0.475997	0
ENSG00000047346	FAM214A	55.3827	52.7099	48.9286	72.424	69.1641	73.5303	0.476544	0
ENSG00000141551	CSNK1D	112.661	97.4099	100.623	136.179	135.021	154.628	0.476965	0
ENSG00000124198	ARFGEF2	155.198	146.761	151.892	199.096	214.105	208.618	0.47708	0
ENSG00000143850	PLEKHA6	60.4366	56.844	52.9706	77.7369	80.1862	75.3375	0.477084	0
ENSG00000078061	ARAF	64.8588	60.7197	65.7346	87.8036	88.9121	85.7289	0.477256	0
ENSG00000134369	NAV1	338.613	306.699	294.636	424.058	379.805	483.538	0.477688	0
ENSG00000163743	RCHY1	44.0113	35.1399	37.2283	52.8499	51.8042	55.3454	0.477705	0
ENSG00000100600	LGMN	53.9086	53.2266	58.5016	79.8342	72.1952	75.4504	0.477927	0
ENSG00000144909	OSBPL11	49.4864	44.1833	52.1197	71.1657	60.7137	68.7864	0.478677	0
ENSG00000112658	SRF	51.8028	58.3942	50.6305	80.3934	73.7566	66.3015	0.47885	0
ENSG00000124570	SERPINB6	38.9574	38.2405	36.8029	51.8712	54.2841	50.1497	0.478851	0
ENSG00000107562	CXCL12	80.8629	62.7867	66.3728	96.1925	100.761	91.8281	0.478989	0
ENSG00000145911	N4BP3	25.2697	30.489	27.6553	42.6435	31.4132	40.436	0.47908	0
ENSG00000170832	USP32	92.4448	94.8261	88.9225	122.338	128.041	128.198	0.479249	0
ENSG00000196865	NHLRC2	68.0175	64.5954	63.82	79.1351	95.158	94.8778	0.47929	0
ENSG00000171552	BCL2L1	50.9605	64.0786	59.5653	76.8981	89.0958	72.8526	0.479385	0
ENSG00000115993	TRAK2	65.2799	69.2463	54.0343	85.8462	84.3195	88.1008	0.479639	0
ENSG00000198898	CAPZA2	110.555	89.9168	92.9644	139.255	128.224	135.992	0.479712	0
ENSG00000157570	TSPAN18	32.4294	31.5226	28.719	44.1814	40.2309	42.9209	0.479776	0
ENSG00000168300	PCMTD1	95.8141	96.6347	87.4334	124.715	129.786	129.44	0.480333	0
ENSG00000101665	SMAD7	35.5881	40.3075	42.7594	50.7527	55.4782	56.3619	0.480445	0
ENSG00000166046	TCP11L2	30.3236	38.2405	43.8231	46.9777	60.8056	46.1964	0.481144	0
ENSG00000146701	MDH2	134.35	121.181	128.065	185.953	165.608	176.089	0.481178	0
ENSG00000166167	BTRC	62.5424	60.9781	57.6507	80.1138	82.207	86.5195	0.481647	0
ENSG00000118816	CCNI	115.398	94.3093	101.474	127.511	167.629	133.055	0.482055	0
ENSG00000096717	SIRT1	45.0642	43.9249	39.7811	53.8286	61.2649	61.5576	0.482126	0
ENSG00000101654	RNMT	99.6046	94.3093	88.9225	125.554	131.072	132.151	0.482269	0
ENSG00000143515	ATP8B2	82.337	92.759	85.9442	129.049	106.088	123.68	0.482702	0
ENSG00000154310	TNIK	76.2301	78.548	71.9039	103.323	100.577	107.641	0.482863	0
ENSG00000074054	CLASP1	154.566	149.861	140.404	200.634	199.96	211.103	0.482956	0
ENSG00000101126	ADNP	161.515	148.828	146.361	198.816	220.719	208.731	0.482963	0
ENSG00000113441	LNPEP	198.788	191.719	184.014	274.037	253.602	262.947	0.48325	0
ENSG00000047932	GOPC	81.7052	72.3469	76.584	101.086	111.048	105.495	0.483648	0
ENSG00000129625	REEP5	95.8141	92.2422	98.07	131.566	137.318	125.148	0.483711	0
ENSG00000136536	MARCH7	165.306	148.569	148.488	205.248	217.871	213.475	0.483777	0
ENSG00000096070	BRPF3	74.7561	71.8301	67.8619	93.9554	101.771	99.3958	0.484576	0
ENSG00000164107	HAND2	62.3318	51.1596	44.4613	80.9527	62.4589	74.7727	0.48562	0
ENSG00000125166	GOT2	92.6554	77.2561	79.775	113.25	106.823	124.471	0.485761	0
ENSG00000140948	ZCCHC14	42.1161	45.4752	45.7377	59.561	59.9789	64.0425	0.485918	0
ENSG00000087274	ADD1	199.841	202.313	202.097	274.316	272.89	285.537	0.486176	0
ENSG00000096384	HSP90AB1	887.597	787.03	838.595	1148.3	1217.03	1102.16	0.486507	0
ENSG00000196268	ZNF493	47.8018	43.1497	51.4815	68.5092	59.8871	68.6735	0.486637	0
ENSG00000099246	RAB18	76.6513	74.4139	72.3293	100.806	108.752	98.4922	0.486865	0
ENSG00000131023	LATS1	56.0144	47.8006	58.0762	66.6916	84.7788	72.0619	0.487214	0
ENSG00000217128	FNIP1	92.866	94.5677	90.8371	118.703	141.451	123.454	0.487717	0
ENSG00000103226	NOMO3	27.586	29.7139	31.2718	41.3851	39.6798	41.2267	0.487752	0
ENSG00000100591	AHSA1	71.1762	69.5047	71.9039	107.238	94.515	92.167	0.487791	0
ENSG00000172348	RCAN2	44.4325	39.0156	47.4395	59.9805	61.9997	59.1857	0.487993	0
ENSG00000187239	FNBP1	54.9615	48.059	49.9923	71.7249	64.847	75.1116	0.488087	0
ENSG00000131725	WDR44	57.2779	48.5757	58.0762	70.3268	79.5433	76.8058	0.488315	0
ENSG00000114982	KANSL3	90.9708	94.5677	98.921	128.07	128.592	136.104	0.488934	0
ENSG00000113594	LIFR	100.447	105.936	101.474	136.04	141.543	147.174	0.488947	0
ENSG00000144136	SLC20A1	95.393	122.731	121.896	145.687	180.029	143.333	0.489249	0
ENSG00000185963	BICD2	45.4854	53.485	42.5467	63.4759	64.9389	66.4145	0.489669	0
ENSG00000169436	COL22A1	169.096	134.1	137.851	226.36	155.78	227.707	0.490123	0
ENSG00000213585	VDAC1	149.091	131.258	137.638	190.987	195.827	191.563	0.490231	0
ENSG00000131016	AKAP12	124.664	137.459	144.233	173.929	198.766	188.739	0.490773	0
ENSG00000119689	DLST	91.3919	90.1752	92.3262	124.854	125.193	128.876	0.491119	0
ENSG00000168137	SETD5	215.634	206.964	203.373	264.11	314.775	287.005	0.491293	0
ENSG00000197694	SPTAN1	684.808	703.832	717.762	933.962	997.965	981.985	0.491525	0
ENSG00000112511	PHF1	52.6451	41.3411	54.0343	70.0471	65.5819	70.1418	0.491824	0
ENSG00000130159	ECSIT	30.9553	28.6804	26.8044	43.9018	33.342	42.808	0.491938	0
ENSG00000178567	EPM2AIP1	111.186	94.5677	94.2408	137.857	127.857	149.884	0.492045	0
ENSG00000104067	TJP1	369.99	327.111	340.161	450.203	523.828	462.642	0.492047	0
ENSG00000125967	NECAB3	46.1171	44.9584	49.3541	69.4879	55.1108	70.2548	0.492273	0
ENSG00000092148	HECTD1	369.569	340.547	369.518	482.5	513.265	500.48	0.493381	0
ENSG00000009335	UBE3C	93.0766	92.5006	98.07	124.435	137.869	130.683	0.493746	0
ENSG00000164684	ZNF704	125.506	114.721	111.047	155.054	165.149	166.714	0.494001	0
ENSG00000166326	TRIM44	48.4335	39.7908	38.0793	60.2601	59.8871	55.4583	0.49498	0
ENSG00000089335	ZNF302	47.8018	47.0255	54.0343	67.9499	71.3685	67.5439	0.496357	0
ENSG00000153250	RBMS1	165.516	137.201	143.595	199.096	205.655	215.847	0.497442	0
ENSG00000131171	SH3BGRL	41.2738	42.8914	43.1849	59.1416	63.2856	54.4418	0.497801	0
ENSG00000115808	STRN	83.1793	68.2127	73.6057	111.153	99.1994	103.236	0.497915	0
ENSG00000139154	AEBP2	36.2198	31.5226	32.5482	46.9777	45.0072	47.7777	0.497922	0
ENSG00000101557	USP14	82.5476	77.7729	74.8821	101.086	120.509	105.156	0.498126	0
ENSG00000157557	ETS2	43.169	37.207	39.7811	53.9685	62.0915	51.1662	0.49834	0
ENSG00000182220	ATP6AP2	149.091	155.287	149.339	200.914	220.627	208.844	0.498509	0
ENSG00000198729	PPP1R14C	28.8495	22.996	25.9535	34.3944	36.8324	37.2734	0.498523	0
ENSG00000176658	MYO1D	88.4438	83.7156	86.5824	109.755	132.45	117.468	0.498688	0
ENSG00000152242	C18orf25	39.168	37.9821	34.2501	47.8166	56.0293	50.7144	0.49876	0
ENSG00000068976	PYGM	63.5953	60.9781	58.0762	93.536	66.9596	93.7483	0.498801	0
ENSG00000108256	NUFIP2	175.414	160.455	163.379	225.102	241.569	228.046	0.499039	0
ENSG00000196911	KPNA5	38.5362	36.4318	38.0793	49.6342	56.3967	51.1662	0.499255	0
ENSG00000161813	LARP4	103.395	91.4671	91.688	130.167	137.134	131.812	0.499921	0
ENSG00000135473	PAN2	98.3411	88.3665	97.4318	137.578	116.743	141.978	0.501169	0
ENSG00000132424	PNISR	226.163	183.968	184.652	284.103	257.276	287.796	0.501264	0
ENSG00000102908	NFAT5	158.778	152.704	144.446	186.373	236.242	212.233	0.501327	0
ENSG00000135018	UBQLN1	96.4459	88.8833	89.5607	123.177	133.093	126.956	0.501927	0
ENSG00000174282	ZBTB4	53.698	58.3942	58.2889	80.2536	75.0426	82.1145	0.502122	0
ENSG00000198964	SGMS1	48.8547	43.6665	47.2268	65.4333	61.816	68.1087	0.503064	0
ENSG00000164366	CCDC127	44.6431	41.8578	52.7578	66.6916	63.1019	65.0591	0.503256	0
ENSG00000048740	CELF2	77.7042	69.763	71.0529	100.387	96.3521	108.432	0.503512	0
ENSG00000180233	ZNRF2	31.7977	22.7376	29.9954	39.5675	39.4042	39.7583	0.503695	0
ENSG00000131269	ABCB7	50.3287	44.9584	47.4395	72.9832	59.7034	67.2051	0.50403	0
ENSG00000023287	RB1CC1	130.981	114.721	129.767	158.55	196.929	168.973	0.504114	0
ENSG00000155984	TMEM185A	33.0611	24.2879	30.8463	45.7194	33.7094	44.6151	0.504435	0
ENSG00000166228	PCBD1	31.7977	26.3549	33.6119	44.6009	43.5375	40.6619	0.504521	0
ENSG00000134056	MRPS36	36.0093	29.1971	28.5063	45.0203	43.1701	43.1468	0.505126	0
ENSG00000117569	PTBP2	103.184	96.6347	86.7952	133.383	131.807	135.201	0.505263	0
ENSG00000205678	TECRL	142.563	113.43	116.578	167.218	181.774	172.135	0.505292	0
ENSG00000103657	HERC1	395.47	362.251	367.178	521.509	497.742	553.567	0.506716	0
ENSG00000182054	IDH2	96.0247	87.0746	92.9644	128.21	121.427	136.782	0.506801	0
ENSG00000171033	PKIA	24.2168	23.7711	26.5917	34.8139	32.2398	37.4993	0.506832	0
ENSG00000007923	DNAJC11	69.0704	65.3706	67.4364	95.9129	82.4825	104.253	0.507337	0
ENSG00000111300	NAA25	94.9718	91.2087	94.2408	130.727	122.805	138.928	0.507354	0
ENSG00000144029	MRPS5	51.1711	45.7336	53.6088	74.2416	65.2144	71.949	0.50824	0
ENSG00000072364	AFF4	256.487	238.486	234.007	323.811	368.416	329.023	0.508962	0
ENSG00000173698	GPR64	52.224	50.3844	50.8432	75.4999	54.5597	85.0512	0.509469	0
ENSG00000184014	DENND5A	121.926	109.295	114.025	155.893	157.433	170.78	0.509984	0
ENSG00000131149	GSE1	78.1254	79.3232	87.0079	109.195	112.059	121.308	0.510016	0
ENSG00000049618	ARID1B	122.558	118.08	119.131	170.015	166.067	168.521	0.510493	0
ENSG00000066777	ARFGEF1	154.987	131.775	143.595	189.589	205.38	209.296	0.511618	0
ENSG00000132906	CASP9	32.8506	33.848	32.7609	47.3972	41.7924	50.4885	0.511999	0
ENSG00000180304	OAZ2	56.4356	51.4179	62.9691	79.1351	78.7166	82.4533	0.512295	0
ENSG00000110583	NAA40	58.9625	58.911	58.9271	81.7916	76.8796	89.5692	0.512513	0
ENSG00000179833	SERTAD2	28.2178	27.3884	27.2299	34.3944	43.6294	37.9511	0.512883	0
ENSG00000100731	PCNX	174.782	194.82	186.567	258.098	261.225	261.253	0.513297	0
ENSG00000134198	TSPAN2	34.3246	33.0729	32.5482	49.3546	42.1598	49.2461	0.513747	0
ENSG00000144036	EXOC6B	183.837	148.828	154.87	224.263	218.79	242.616	0.513865	0
ENSG00000079102	RUNX1T1	133.508	108.262	116.365	162.045	156.423	185.351	0.514207	0
ENSG00000197111	PCBP2	144.669	116.013	132.958	185.115	193.531	175.75	0.514335	0
ENSG00000105835	NAMPT	116.872	105.936	115.089	155.054	157.341	163.099	0.514696	0
ENSG00000185418	TARSL2	40.8526	36.9486	34.2501	50.6129	52.9064	54.1029	0.515299	0
ENSG00000150995	ITPR1	101.5	95.3428	97.2191	136.179	140.533	137.234	0.515653	0
ENSG00000060237	WNK1	260.067	236.936	239.75	332.339	357.485	347.32	0.515963	0
ENSG00000134108	ARL8B	60.226	58.911	56.3743	76.3388	94.6987	75.6763	0.516001	0
ENSG00000151692	RNF144A	36.8516	40.0491	38.292	58.1629	47.3953	56.7008	0.516053	0
ENSG00000153561	RMND5A	88.6544	91.9839	95.9427	130.447	134.47	124.358	0.516071	0
ENSG00000010244	ZNF207	180.889	184.484	174.229	243.138	262.787	253.12	0.516106	0
ENSG00000138593	SECISBP2L	84.6534	86.8162	81.0514	109.055	131.439	114.531	0.516581	0
ENSG00000117118	SDHB	55.3827	52.1931	49.5669	77.5971	70.5418	73.4173	0.516611	0
ENSG00000155846	PPARGC1B	44.0113	52.1931	52.1197	73.1231	61.816	73.8691	0.517148	0
ENSG00000113522	RAD50	117.714	114.721	115.089	160.507	174.977	154.063	0.517155	0
ENSG00000143653	SCCPDH	38.3257	35.1399	37.0156	53.8286	48.5894	53.6511	0.517354	0
ENSG00000204370	SDHD	40.4314	31.7809	31.91	52.1509	44.6397	50.6015	0.51792	0
ENSG00000186951	PPARA	74.9667	68.2127	63.3945	96.0527	90.0143	105.156	0.517969	0
ENSG00000177239	MAN1B1	97.9199	109.554	114.663	146.386	138.787	168.408	0.518317	0
ENSG00000162409	PRKAA2	41.4844	40.8243	38.7175	58.7222	55.2027	56.8137	0.518394	0
ENSG00000077809	GTF2I	144.037	137.976	129.767	186.093	201.154	193.144	0.5185	0
ENSG00000121879	PIK3CA	65.9117	64.0786	55.0979	85.986	88.7284	86.1807	0.519407	0
ENSG00000148700	ADD3	121.294	104.128	99.1337	146.805	162.026	149.32	0.51946	0
ENSG00000058056	USP13	72.4397	64.0786	75.3076	98.0101	99.2913	102.107	0.519632	0
ENSG00000065526	SPEN	123.4	119.631	129.129	172.391	181.039	171.91	0.519731	0
ENSG00000196459	TRAPPC2	39.5891	33.3312	42.1212	55.7861	56.3049	50.9403	0.520034	0
ENSG00000197063	MAFG	47.17	48.8341	51.2687	67.5305	78.0736	62.2353	0.521019	0
ENSG00000130560	UBAC1	28.8495	30.489	35.101	49.774	38.5776	45.5187	0.521095	0
ENSG00000005483	KMT2E	97.2882	77.5145	86.157	121.779	124.183	123.454	0.521399	0
ENSG00000165389	SPTSSA	35.1669	22.7376	35.7392	40.6861	50.5182	41.7914	0.521605	0
ENSG00000198771	RCSD1	36.8516	38.7572	46.3758	59.2814	52.9064	60.654	0.523064	0
ENSG00000081189	MEF2C	65.2799	60.2029	63.82	94.9342	86.9832	86.5195	0.523714	0
ENSG00000140199	SLC12A6	63.8059	54.5185	62.5436	86.2656	83.5847	86.7454	0.523795	0
ENSG00000133943	C14orf159	105.711	107.745	104.452	160.507	133.46	156.21	0.524647	0
ENSG00000146147	MLIP	82.7581	61.7532	62.3308	105.28	83.0336	105.269	0.524733	0
ENSG00000180071	ANKRD18A	62.9636	34.8815	37.6538	63.336	55.7538	73.3044	0.526733	0
ENSG00000155506	LARP1	355.249	325.044	354.414	475.37	490.394	501.836	0.526938	0
ENSG00000181222	POLR2A	191.839	171.565	179.76	256.14	262.144	252.669	0.527148	0
ENSG00000076108	BAZ2A	132.666	135.134	132.533	189.029	178.375	200.373	0.527713	0
ENSG00000170677	SOCS6	57.9096	54.5185	54.247	77.1777	82.4825	77.0317	0.528742	0
ENSG00000174405	LIG4	34.114	31.7809	36.8029	50.1935	48.7731	47.3259	0.529128	0
ENSG00000131711	MAP1B	491.074	483.949	494.605	638.254	800.668	649.687	0.529333	0
ENSG00000198843	SELT	63.5953	70.0214	59.5653	92.6971	91.5758	90.021	0.531261	0
ENSG00000082701	GSK3B	95.8141	100.769	91.9008	126.532	141.267	141.865	0.531344	0
ENSG00000211455	STK38L	57.0673	54.0018	52.1197	73.1231	82.3907	76.467	0.531461	0
ENSG00000171988	JMJD1C	226.795	205.93	211.244	281.167	335.992	299.543	0.531955	0
ENSG00000130638	ATXN10	98.3411	89.6584	99.7719	133.803	142.737	133.507	0.532389	0
ENSG00000075239	ACAT1	69.7021	70.5382	59.9908	101.645	85.6055	97.9274	0.533249	0
ENSG00000168916	ZNF608	150.144	140.301	160.188	227.339	185.08	229.853	0.533631	0
ENSG00000153936	HS2ST1	49.2758	62.7867	52.1197	76.0592	75.3181	81.6627	0.533726	0
ENSG00000136100	VPS36	54.3298	64.5954	61.6927	86.2656	85.6973	85.0512	0.534522	0
ENSG00000122482	ZNF644	118.557	112.913	117.641	157.431	185.54	155.08	0.535285	0
ENSG00000130340	SNX9	51.8028	45.9919	47.6523	65.2934	75.5937	66.6404	0.535376	0
ENSG00000167863	ATP5H	126.769	119.114	103.601	182.179	150.636	165.923	0.535398	0
ENSG00000115084	SLC35F5	90.7602	90.4336	87.4334	123.596	130.98	128.424	0.535526	0
ENSG00000057294	PKP2	263.436	210.839	226.561	320.455	315.326	364.376	0.535551	0
ENSG00000026025	VIM	423.267	326.078	339.522	465.163	627.896	463.094	0.535672	0
ENSG00000124788	ATXN1	100.236	95.3428	94.4536	130.307	148.891	134.523	0.535767	0
ENSG00000174669	SLC29A2	37.9045	42.633	43.8231	66.5518	50.2427	61.1058	0.537466	0
ENSG00000058673	ZC3H11A	168.675	157.354	174.229	224.822	259.388	231.208	0.53844	0
ENSG00000188738	FSIP2	77.283	83.4573	86.157	116.885	110.038	125.939	0.538964	0
ENSG00000066136	NFYC	69.9127	61.4948	67.6492	99.1286	85.7892	100.412	0.539255	0
ENSG00000177732	SOX12	38.3257	36.6902	45.3122	57.0444	49.8753	65.6238	0.539972	0
ENSG00000065243	PKN2	137.509	120.923	124.449	180.641	182.784	185.012	0.540227	0
ENSG00000136521	NDUFB5	97.0776	81.3902	80.4132	136.879	115.182	119.388	0.54068	0
ENSG00000107957	SH3PXD2A	108.87	119.372	121.896	167.917	152.841	180.155	0.540709	0
ENSG00000147324	MFHAS1	56.0144	67.1792	62.5436	90.3203	93.4128	81.7756	0.541238	0
ENSG00000170776	AKAP13	347.247	319.876	330.162	449.644	496.089	483.086	0.541509	0
ENSG00000167470	MIDN	54.5403	58.1359	52.7578	76.199	79.4514	80.985	0.542103	0
ENSG00000132361	CLUH	101.289	103.094	110.196	153.516	123.632	173.491	0.542293	0
ENSG00000007168	PAFAH1B1	149.723	138.493	146.786	195.041	221.27	207.489	0.542697	0
ENSG00000163486	SRGAP2	45.9066	53.2266	47.014	72.8434	62.8263	73.6432	0.543121	0
ENSG00000134982	APC	98.3411	104.128	109.132	142.331	144.207	160.163	0.543695	0
ENSG00000084112	SSH1	61.7001	63.3035	59.5653	83.749	89.2795	91.4893	0.544213	0
ENSG00000185728	YTHDF3	110.344	99.7353	100.41	143.869	154.127	147.964	0.544672	0
ENSG00000006459	JHDM1D	51.8028	52.1931	48.2904	70.6064	77.4307	70.3677	0.54516	0
ENSG00000203685	C1orf95	20.4263	26.6133	22.7625	35.6527	28.0147	36.4828	0.546518	0
ENSG00000143702	CEP170	76.2301	77.5145	69.9892	105.56	107.558	108.319	0.547089	0
ENSG00000108292	MLLT6	96.2353	91.7255	84.2424	127.791	125.561	138.025	0.547279	0
ENSG00000080371	RAB21	57.699	55.8104	59.9908	79.974	89.5551	80.0814	0.547641	0
ENSG00000142599	RERE	126.348	118.597	116.578	165.96	173.232	180.946	0.547936	0
ENSG00000110172	CHORDC1	73.9137	66.9209	76.7967	105.84	102.322	105.608	0.548072	0
ENSG00000136261	BZW2	121.926	104.645	94.0281	160.228	149.258	152.369	0.548284	0
ENSG00000131069	ACSS2	54.5403	60.4613	59.9908	87.3842	79.727	84.7123	0.548413	0
ENSG00000182400	TRAPPC6B	36.2198	41.0827	28.5063	52.011	47.4871	52.2957	0.548478	0
ENSG00000103994	ZNF106	172.465	167.69	172.527	235.028	250.387	252.556	0.548701	0
ENSG00000107281	NPDC1	25.6908	23.7711	30.8463	37.0509	31.6887	47.213	0.548877	0
ENSG00000132305	IMMT	99.8152	87.0746	91.688	129.189	130.888	141.413	0.549047	0
ENSG00000123836	PFKFB2	71.3868	82.1654	73.8184	118.703	98.1891	110.352	0.54931	0
ENSG00000064726	BTBD1	69.7021	61.4948	68.7129	93.9554	98.3728	96.1202	0.549751	0
ENSG00000198625	MDM4	179.836	168.982	168.697	235.588	267.655	242.503	0.549874	0
ENSG00000135503	ACVR1B	72.4397	72.8636	73.393	106.399	104.986	103.801	0.549927	0
ENSG00000134574	DDB2	21.9004	20.6705	23.1879	34.5342	24.7999	35.918	0.550188	0
ENSG00000114062	UBE3A	144.458	132.033	132.107	195.461	199.685	194.048	0.550221	0
ENSG00000111897	SERINC1	262.383	266.65	271.873	386.588	384.949	382.674	0.550335	0
ENSG00000119844	AFTPH	39.3785	39.5324	42.3339	57.1842	60.9893	56.5878	0.550416	0
ENSG00000125845	BMP2	29.4813	28.422	23.8261	39.1481	42.7109	35.8051	0.551313	0
ENSG00000151414	NEK7	65.4905	50.6428	57.6507	84.3082	85.6055	81.5497	0.551381	0
ENSG00000198482	ZNF808	55.8038	44.7	53.1833	74.2416	67.5107	80.7591	0.552227	0
ENSG00000068878	PSME4	139.615	135.909	144.233	194.762	212.636	198.679	0.552738	0
ENSG00000104936	DMPK	44.4325	47.2838	46.1631	64.7342	59.4278	74.7727	0.553002	0
ENSG00000137145	DENND4C	122.558	91.4671	99.7719	150.301	148.34	155.532	0.553564	0
ENSG00000180370	PAK2	84.6534	74.9307	82.7532	110.593	128.959	110.917	0.554006	0
ENSG00000089876	DHX32	68.4387	69.5047	67.4364	99.8277	98.4646	98.4922	0.55431	0
ENSG00000177565	TBL1XR1	150.776	148.569	137.851	194.203	225.403	211.894	0.554454	0
ENSG00000159399	HK2	101.5	113.171	113.387	149.322	172.313	152.143	0.554939	0
ENSG00000151640	DPYSL4	22.5321	23.7711	27.0171	38.7287	27.3717	40.3231	0.5556	0
ENSG00000184675	AMER1	88.0226	84.7492	82.7532	131.006	110.497	128.424	0.555668	0
ENSG00000119943	PYROXD2	33.2717	34.3648	29.3572	53.6888	35.822	51.0533	0.55625	0
ENSG00000075240	GRAMD4	52.8557	62.27	60.629	88.7823	71.8277	93.5224	0.556333	0
ENSG00000118263	KLF7	32.0082	39.5324	32.1227	47.537	56.4886	45.1799	0.556398	0
ENSG00000138029	HADHB	165.937	150.12	156.146	228.038	231.006	225.109	0.556823	0
ENSG00000173889	PHC3	95.393	98.185	100.623	139.815	136.675	149.32	0.556856	0
ENSG00000138095	LRPPRC	348.09	348.04	345.053	498.999	514.184	494.72	0.557381	0
ENSG00000204469	PRRC2A	283.02	309.283	311.654	440.975	413.147	454.171	0.5574	0
ENSG00000127603	MACF1	1188.73	1097.09	1116	1590.11	1615.3	1721.24	0.557597	0
ENSG00000109861	CTSC	82.337	85.5243	75.9458	121.359	108.293	123.341	0.557719	0
ENSG00000182534	MXRA7	69.7021	72.6052	76.7967	104.581	101.588	111.256	0.557939	0
ENSG00000075785	RAB7A	64.6482	61.4948	69.9892	84.0286	110.865	89.2303	0.557981	0
ENSG00000178104	PDE4DIP	498.233	410.052	414.83	636.856	550.465	728.752	0.558008	0
ENSG00000183808	RBM12B	100.026	95.0844	95.9427	131.985	136.95	152.708	0.558187	0
ENSG00000169760	NLGN1	58.752	50.3844	49.9923	83.4694	59.8871	87.762	0.559	0
ENSG00000117640	MTFR1L	54.9615	55.0353	54.247	80.8129	73.2974	84.3735	0.560414	0
ENSG00000110435	PDHX	51.1711	42.8914	50.205	74.2416	69.0722	67.2051	0.562407	0
ENSG00000010803	SCMH1	58.5414	55.5521	57.438	83.0499	78.9003	87.762	0.563438	0
ENSG00000107372	ZFAND5	162.147	140.56	149.764	206.087	244.416	208.166	0.563479	0
ENSG00000140990	NDUFB10	44.8536	30.489	32.1227	55.7861	45.5583	55.7972	0.563548	0
ENSG00000116604	MEF2D	50.3287	46.2503	46.3758	74.3814	58.7849	75.2245	0.563716	0
ENSG00000104081	BMF	49.0652	41.3411	39.1429	66.1323	67.0515	55.6842	0.563808	0
ENSG00000100592	DAAM1	84.8639	86.2995	76.584	118.143	115.916	126.052	0.563943	0
ENSG00000141905	NFIC	26.7437	25.3214	26.1662	38.8685	35.2709	39.9842	0.564058	0
ENSG00000141150	RASL10B	28.0072	32.2977	27.4426	46.5583	33.8013	47.3259	0.564548	0
ENSG00000132964	CDK8	35.3775	27.3884	33.6119	46.2786	49.5997	45.0669	0.565337	0
ENSG00000115977	AAK1	79.81	79.5815	81.0514	111.432	119.407	119.614	0.567197	0
ENSG00000110395	CBL	81.9158	87.333	90.6244	123.456	125.193	130.231	0.567779	0
ENSG00000112079	STK38	53.2769	54.2601	53.1833	75.0805	77.7981	81.4368	0.568138	0
ENSG00000250479	CHCHD10	41.6949	33.848	32.7609	53.2694	54.6516	50.4885	0.568204	0
ENSG00000153914	SREK1	145.511	130.224	144.659	203.85	207.86	202.971	0.569584	0
ENSG00000104660	LEPROTL1	52.4345	45.2168	52.5451	71.8647	72.0114	76.2411	0.570962	0
ENSG00000128578	STRIP2	35.3775	44.1833	36.5901	61.9379	45.3746	62.2353	0.571054	0
ENSG00000083750	RRAGB	38.1151	39.0156	35.9519	58.5823	55.4782	51.3921	0.571559	0
ENSG00000145348	TBCK	85.4957	80.8735	86.157	125.973	118.58	125.261	0.571747	0
ENSG00000050426	LETMD1	51.1711	47.0255	53.1833	76.3388	66.7759	78.9519	0.572336	0
ENSG00000138448	ITGAV	372.727	375.429	380.367	513.819	635.152	506.693	0.575306	0
ENSG00000115464	USP34	296.076	287.062	294.21	410.636	445.479	430.903	0.575819	0
ENSG00000164074	C4orf29	54.1192	46.2503	43.6103	69.6277	69.6233	72.2878	0.57628	0
ENSG00000115194	SLC30A3	32.8506	27.9052	24.4643	45.5796	34.4442	45.5187	0.577084	0
ENSG00000255103	KIAA0754	36.641	42.633	44.2485	56.2055	62.3671	62.5742	0.579081	0
ENSG00000123124	WWP1	60.8578	59.6862	59.3526	83.0499	89.1877	92.167	0.579555	0
ENSG00000131368	MRPS25	61.2789	62.0116	67.011	95.4934	84.7788	99.9605	0.58022	0
ENSG00000162923	WDR26	117.083	115.755	112.323	155.334	177.641	174.507	0.580251	0
ENSG00000140577	CRTC3	60.4366	57.1023	65.0964	94.9342	79.6351	94.7648	0.580438	0
ENSG00000133606	MKRN1	102.974	108.52	101.261	146.246	158.535	154.967	0.580593	0
ENSG00000198146	ZNF770	106.554	99.2185	97.8573	140.654	152.565	153.725	0.580944	0
ENSG00000124422	USP22	331.454	301.79	306.549	464.185	468.35	451.912	0.581221	0
ENSG00000138162	TACC2	133.297	125.573	119.131	184.136	166.251	206.133	0.581513	0
ENSG00000173531	MST1	27.7966	23.7711	27.0171	30.899	52.0797	32.6425	0.581876	0
ENSG00000050628	PTGER3	34.9564	34.6231	31.2718	52.1509	40.5983	56.0231	0.58254	0
ENSG00000171862	PTEN	122.558	105.161	107.643	164.422	161.567	168.86	0.582718	0
ENSG00000226479	TMEM185B	28.4284	31.5226	29.1445	47.3972	41.425	42.695	0.584335	0
ENSG00000184787	UBE2G2	61.7001	62.0116	73.1803	91.1592	95.7091	103.801	0.5847	0
ENSG00000138138	ATAD1	136.667	145.727	146.573	213.357	208.962	210.764	0.585051	0
ENSG00000183605	SFXN4	45.4854	53.485	44.674	76.6184	59.4278	75.7893	0.585268	0
ENSG00000085365	SCAMP1	63.5953	57.8775	58.5016	92.5573	83.7684	89.908	0.585293	0
ENSG00000125675	GRIA3	27.586	35.1399	31.6973	51.312	38.3939	49.6979	0.586253	0
ENSG00000130517	PGPEP1	74.7561	68.7295	66.7982	118.703	92.4025	100.412	0.58699	0
ENSG00000140750	ARHGAP17	51.8028	50.9012	50.8432	76.4786	71.7359	78.9519	0.587127	0
ENSG00000196233	LCOR	69.7021	66.6625	68.7129	98.4295	103.333	101.542	0.587225	0
ENSG00000119421	NDUFA8	53.4874	47.2838	42.5467	75.0805	67.0515	70.3677	0.58867	0
ENSG00000114784	EIF1B	56.6461	49.8677	43.1849	68.7888	82.9418	69.8029	0.589371	0
ENSG00000198586	TLK1	78.9677	74.4139	72.7548	105.84	118.488	110.465	0.589483	0
ENSG00000127995	CASD1	58.5414	58.1359	57.0125	91.7184	82.6662	83.3569	0.590733	0
ENSG00000145808	ADAMTS19	33.0611	27.6468	31.0591	47.2574	47.579	41.7914	0.591667	0
ENSG00000111058	ACSS3	37.6939	35.3983	32.9737	52.4305	49.1405	55.9101	0.592161	0
ENSG00000076555	ACACB	105.29	92.759	88.0716	147.924	112.702	164.229	0.59338	0
ENSG00000156515	HK1	282.81	266.908	265.917	424.337	371.447	415.429	0.593424	0
ENSG00000196935	SRGAP1	53.0663	50.6428	47.014	73.6823	68.8885	81.3238	0.593825	0
ENSG00000176171	BNIP3	29.9024	33.848	30.8463	46.1388	45.742	48.3425	0.594303	0
ENSG00000101856	PGRMC1	129.507	134.617	127.64	196.579	184.438	201.051	0.59494	0
ENSG00000134313	KIDINS220	269.122	235.644	255.493	371.907	364.099	394.646	0.595056	0
ENSG00000114120	SLC25A36	124.453	114.463	108.919	155.474	193.072	168.634	0.595512	0
ENSG00000067225	PKM	312.712	301.79	311.867	488.093	403.962	485.797	0.596252	0
ENSG00000213160	KLHL23	30.9553	35.6567	34.4628	50.1935	49.0486	51.0533	0.597784	0
ENSG00000077380	DYNC1I2	155.408	131.516	145.51	210.281	223.474	211.442	0.598489	0
ENSG00000164715	LMTK2	112.661	110.071	115.727	162.045	175.161	167.392	0.599084	0
ENSG00000113269	RNF130	64.0165	68.9879	67.4364	100.946	93.8721	103.914	0.599416	0
ENSG00000132471	WBP2	53.698	55.0353	56.587	89.0619	79.5433	78.5001	0.60085	0
ENSG00000055208	TAB2	96.0247	85.2659	76.1585	121.079	132.082	131.135	0.601082	0
ENSG00000152601	MBNL1	60.4366	60.7197	60.4162	87.8036	90.1062	93.2965	0.602468	0
ENSG00000163605	PPP4R2	76.8619	63.3035	75.5203	102.484	112.518	107.98	0.602704	0
ENSG00000239305	RNF103	47.8018	47.8006	40.8448	67.111	69.5315	67.0922	0.603367	0
ENSG00000165192	ASB11	31.5871	33.3312	27.0171	51.5916	38.945	47.1001	0.604062	0
ENSG00000148516	ZEB1	45.0642	36.6902	39.9939	65.0138	54.1923	63.7037	0.60411	0
ENSG00000090621	PABPC4	163.2	150.895	146.573	229.296	235.782	224.431	0.60423	0
ENSG00000163297	ANTXR2	96.2353	94.0509	101.048	141.772	145.584	148.642	0.604267	0
ENSG00000242732	RGAG4	36.0093	28.9387	32.5482	53.549	43.7212	49.472	0.604427	0
ENSG00000114541	FRMD4B	75.3878	83.7156	72.7548	109.475	114.722	122.099	0.605092	0
ENSG00000145244	CORIN	168.886	165.106	161.89	244.815	235.599	262.269	0.606152	0
ENSG00000167972	ABCA3	43.169	49.0925	49.5669	72.5638	61.5404	78.2742	0.606201	0
ENSG00000130985	UBA1	320.925	329.178	336.757	496.342	484.608	497.318	0.606327	0
ENSG00000140319	SRP14	131.402	103.611	122.96	184.136	168.823	184.56	0.606669	0
ENSG00000152894	PTPRK	290.812	256.831	268.895	410.076	397.165	417.123	0.60682	0
ENSG00000173706	HEG1	61.2789	59.1694	68.2874	91.0193	105.353	86.7454	0.607117	0
ENSG00000036672	USP2	38.3257	34.3648	31.4845	57.1842	44.5479	54.8936	0.607245	0
ENSG00000186298	PPP1CC	113.292	94.5677	100.836	153.097	157.617	152.934	0.607654	0
ENSG00000111731	C2CD5	60.6472	59.1694	59.1399	88.7823	80.8292	98.831	0.607668	0
ENSG00000090530	LEPREL1	53.4874	50.6428	59.5653	78.0166	80.2781	87.5361	0.608195	0
ENSG00000172869	DMXL1	121.716	130.741	131.256	184.555	183.427	207.376	0.608859	0
ENSG00000197102	DYNC1H1	1025.53	1105.1	1119.83	1597.38	1664.35	1618.23	0.609641	0
ENSG00000100393	EP300	213.107	182.417	194.864	286.34	301.824	299.204	0.609789	0
ENSG00000186591	UBE2H	77.283	68.4711	80.8387	115.067	114.722	111.594	0.611224	0
ENSG00000137266	SLC22A23	54.5403	60.9781	55.9489	79.1351	89.004	89.0044	0.611776	0
ENSG00000101096	NFATC2	36.0093	29.7139	39.5684	53.2694	50.059	55.7972	0.611827	0
ENSG00000116698	SMG7	68.2281	61.4948	71.2656	96.1925	98.2809	108.206	0.611986	0
ENSG00000257315	ZBED6	26.9543	26.6133	28.2935	37.3305	44.6397	41.0008	0.612691	0
ENSG00000055917	PUM2	143.616	112.138	136.362	180.501	221.729	188.852	0.612738	0
ENSG00000089225	TBX5	26.7437	24.0295	27.2299	39.2879	35.5465	43.0339	0.61342	0
ENSG00000177150	FAM210A	26.7437	24.0295	27.6553	41.3851	36.3731	41.0008	0.614751	0
ENSG00000198431	TXNRD1	92.866	105.936	101.899	135.341	184.713	132.829	0.615142	0
ENSG00000178695	KCTD12	259.646	178.8	193.8	326.188	289.607	338.736	0.615866	0
ENSG00000148634	HERC4	126.138	128.416	125.087	179.941	202.257	190.885	0.61813	0
ENSG00000152234	ATP5A1	670.488	569.215	591.824	951.159	883.059	934.546	0.618844	0
ENSG00000114251	WNT5A	66.1223	46.7671	50.4178	85.1471	71.5522	90.9245	0.618972	0
ENSG00000128000	ZNF780B	58.3308	54.2601	51.4815	77.1777	81.9314	88.7785	0.61907	0
ENSG00000147383	NSDHL	42.9584	42.3746	37.2283	63.336	59.5197	62.4612	0.619607	0
ENSG00000151388	ADAMTS12	77.9148	80.3567	79.3495	118.842	110.865	129.553	0.620009	0
ENSG00000167107	ACSF2	82.9687	81.907	86.7952	138.277	112.059	130.796	0.620162	0
ENSG00000177000	MTHFR	121.505	123.248	112.961	189.029	157.341	194.499	0.620169	0
ENSG00000166619	BLCAP	61.0683	66.1457	62.5436	98.9888	89.8306	98.1533	0.620439	0
ENSG00000172239	PAIP1	80.8629	73.6388	72.1166	112.411	123.816	106.963	0.621001	0
ENSG00000141232	TOB1	22.3215	21.1873	21.0606	32.5768	30.7702	34.5626	0.621202	0
ENSG00000132938	MTUS2	46.7489	32.5561	36.3774	58.4425	48.7731	68.5605	0.621216	0
ENSG00000121753	BAI2	90.339	83.1989	93.1772	140.793	110.865	152.369	0.621283	0
ENSG00000073921	PICALM	165.516	162.522	169.548	240.062	271.88	241.712	0.621798	0
ENSG00000170954	ZNF415	27.586	23.7711	24.0389	42.224	27.4636	44.954	0.621939	0
ENSG00000114480	GBE1	39.5891	42.8914	42.1212	63.1962	64.5715	60.767	0.621969	0
ENSG00000107854	TNKS2	154.145	149.603	142.744	214.196	242.396	220.252	0.6235	0
ENSG00000169714	CNBP	141.51	127.899	130.831	199.655	213.554	194.499	0.624442	0
ENSG00000023330	ALAS1	51.1711	45.7336	50.205	81.5119	69.5315	73.0785	0.625386	0
ENSG00000162512	SDC3	163.2	185.001	188.269	274.736	273.993	265.432	0.625657	0
ENSG00000084093	REST	134.772	133.325	129.129	187.072	209.237	206.811	0.626412	0
ENSG00000136158	SPRY2	66.1223	47.2838	46.3758	78.1564	80.8292	84.3735	0.6265	0
ENSG00000046651	OFD1	94.3401	94.0509	91.0498	137.717	154.861	131.925	0.626705	0
ENSG00000112773	FAM46A	28.4284	30.7474	28.5063	41.6648	47.8546	43.2598	0.626848	0
ENSG00000115904	SOS1	88.2332	81.6486	75.0948	117.864	132.725	121.647	0.626992	0
ENSG00000136754	ABI1	57.4885	57.3607	60.2035	86.8249	94.1476	85.1641	0.627453	0
ENSG00000134107	BHLHE40	35.5881	34.3648	33.8246	50.7527	55.9375	51.0533	0.628133	0
ENSG00000160360	GPSM1	37.2728	48.3174	55.5234	70.4666	60.8974	83.0181	0.628414	0
ENSG00000137726	FXYD6	53.4874	46.5087	46.1631	80.9527	64.847	77.2576	0.628908	0
ENSG00000178573	MAF	28.639	28.422	24.2516	39.1481	41.425	42.9209	0.629263	0
ENSG00000164124	TMEM144	28.2178	35.9151	31.6973	47.2574	52.539	45.4058	0.629753	0
ENSG00000130176	CNN1	43.8007	49.6093	45.5249	71.3055	70.5418	69.4641	0.630537	0
ENSG00000112996	MRPS30	61.7001	59.4278	69.7765	99.2684	92.7699	99.5087	0.631376	0
ENSG00000079482	OPHN1	48.4335	49.6093	51.2687	75.6397	68.5211	83.5828	0.631766	0
ENSG00000175387	SMAD2	189.101	187.068	177.632	281.027	272.982	290.62	0.63238	0
ENSG00000163251	FZD5	26.7437	35.1399	37.0156	43.6222	67.1433	39.7583	0.633494	0
ENSG00000150764	DIXDC1	42.5373	40.3075	44.4613	64.4546	62.1834	68.1087	0.633964	0
ENSG00000147044	CASK	146.143	134.1	145.084	212.099	237.619	200.486	0.634046	0
ENSG00000109171	SLAIN2	40.4314	41.0827	42.7594	63.7555	67.2352	58.8468	0.634133	0
ENSG00000170893	TRH	98.7622	91.7255	93.3899	144.988	136.675	152.256	0.634287	0
ENSG00000186635	ARAP1	96.867	106.97	110.196	166.24	146.135	167.166	0.634322	0
ENSG00000198815	FOXJ3	63.1741	64.8538	54.4597	89.2018	91.8513	97.2497	0.63446	0
ENSG00000137216	TMEM63B	62.1212	66.4041	67.011	113.25	87.2588	99.0569	0.636968	0
ENSG00000112304	ACOT13	44.2219	40.0491	45.3122	70.6064	61.3567	67.0922	0.637264	0
ENSG00000130962	PRRG1	34.9564	34.8815	41.483	56.2055	55.5701	58.9598	0.637716	0
ENSG00000166689	PLEKHA7	104.237	93.0174	89.1352	151.419	126.112	161.405	0.638442	0
ENSG00000168610	STAT3	136.246	117.305	132.32	205.248	174.977	211.555	0.638525	0
ENSG00000168938	PPIC	73.0714	68.2127	68.9256	112.551	99.5669	110.465	0.638904	0
ENSG00000144746	ARL6IP5	111.397	94.3093	97.2191	160.647	145.217	159.259	0.639501	0
ENSG00000129595	EPB41L4A	57.0673	55.0353	47.6523	84.8675	77.9818	82.4533	0.641447	0
ENSG00000154122	ANKH	45.2748	48.8341	40.8448	69.9073	65.0307	72.0619	0.642551	0
ENSG00000154734	ADAMTS1	102.342	83.974	82.966	137.018	143.839	133.62	0.643091	0
ENSG00000198053	SIRPA	44.4325	35.3983	32.3355	56.6249	50.4264	65.7368	0.643801	0
ENSG00000107864	CPEB3	33.6929	36.1734	24.6771	49.3546	41.7005	53.99	0.644211	0
ENSG00000152102	FAM168B	110.134	98.9602	111.898	154.495	173.691	165.923	0.644251	0
ENSG00000119669	IRF2BPL	74.5455	76.2226	72.5421	119.542	97.7298	126.391	0.645251	0
ENSG00000132463	GRSF1	122.558	106.195	103.176	174.209	166.435	171.006	0.64579	0
ENSG00000090905	TNRC6A	119.82	105.936	108.494	166.659	167.353	181.058	0.646005	0
ENSG00000119638	NEK9	103.606	93.2758	92.1135	157.991	133.552	154.063	0.646199	0
ENSG00000019995	ZRANB1	58.3308	59.1694	58.9271	84.448	94.9743	92.3929	0.648325	0
ENSG00000106624	AEBP1	104.237	91.2087	93.3899	149.881	144.39	151.804	0.648332	0
ENSG00000162889	MAPKAPK2	102.342	90.692	99.1337	151.279	152.014	148.868	0.65098	0
ENSG00000134871	COL4A2	691.757	794.265	771.584	1239.18	1047.66	1198.62	0.650993	0
ENSG00000127481	UBR4	924.448	735.871	759.032	1239.46	1171.29	1330.21	0.651782	0
ENSG00000162849	KIF26B	324.505	275.435	265.278	454.677	392.756	490.88	0.6526	0
ENSG00000102390	PBDC1	22.5321	25.8382	22.1243	37.8898	38.0265	32.9813	0.654548	0
ENSG00000170456	DENND5B	136.456	119.631	115.301	192.385	186.734	196.984	0.655468	0
ENSG00000134077	THUMPD3	36.2198	33.3312	36.1647	54.5277	54.376	55.3454	0.655929	0
ENSG00000198836	OPA1	135.193	118.08	127.215	194.902	200.236	195.629	0.656126	0
ENSG00000100814	CCNB1IP1	71.3868	67.696	66.16	102.344	101.588	114.418	0.656372	0
ENSG00000197535	MYO5A	100.236	95.3428	102.75	154.775	143.472	165.02	0.657155	0
ENSG00000170871	KIAA0232	112.45	101.027	103.814	165.401	166.067	161.631	0.657591	0
ENSG00000180628	PCGF5	42.3267	44.9584	41.2703	68.0897	69.8989	61.4447	0.658119	0
ENSG00000163833	FBXO40	41.2738	38.2405	41.0575	63.7555	54.6516	69.2382	0.658132	0
ENSG00000182013	PNMAL1	69.0704	66.6625	70.8402	112.83	98.832	109.674	0.65837	0
ENSG00000197343	ZNF655	87.6015	89.9168	89.7734	126.253	146.687	142.317	0.660257	0
ENSG00000152022	LIX1L	27.7966	25.063	20.6351	40.1268	37.2916	37.0475	0.660443	0
ENSG00000182263	FIGN	82.9687	62.0116	71.0529	106.399	107.833	122.55	0.660544	0
ENSG00000088448	ANKRD10	168.886	154.771	169.123	246.353	266.736	254.702	0.661943	0
ENSG00000198399	ITSN2	136.035	126.865	116.365	201.753	182.049	206.924	0.662193	0
ENSG00000106049	HIBADH	24.2168	26.6133	28.5063	43.4824	35.6383	44.7281	0.663037	0
ENSG00000173153	ESRRA	44.2219	46.2503	44.8867	75.7795	60.8056	74.5468	0.663135	0
ENSG00000107796	ACTA2	147.196	135.909	145.51	236.427	198.766	233.241	0.663221	0
ENSG00000007392	LUC7L	85.2851	71.055	76.1585	115.487	116.651	130.796	0.663734	0
ENSG00000244754	N4BP2L2	157.514	152.704	157.635	227.618	270.41	231.66	0.664034	0
ENSG00000119729	RHOQ	112.239	97.6683	100.623	160.228	159.729	165.245	0.665359	0
ENSG00000151320	AKAP6	77.4936	73.3804	75.5203	119.262	106.364	127.972	0.665362	0
ENSG00000167508	MVD	55.3827	60.4613	57.438	96.3323	82.8499	91.3764	0.665873	0
ENSG00000160584	SIK3	74.3349	67.696	70.6274	108.356	105.629	118.371	0.666013	0
ENSG00000198842	DUSP27	49.2758	47.0255	47.6523	83.749	61.2649	80.3073	0.666523	0
ENSG00000117298	ECE1	97.4988	102.061	97.8573	162.744	155.045	146.835	0.666574	0
ENSG00000157502	MUM1L1	38.3257	34.3648	34.2501	50.8925	60.0708	56.0231	0.666812	0
ENSG00000112584	FAM120B	49.0652	43.4081	47.014	69.0684	75.0426	74.208	0.667755	0
ENSG00000120137	PANK3	181.52	174.149	171.463	258.657	295.394	270.176	0.667923	0
ENSG00000168264	IRF2BP2	92.0237	96.8931	92.539	144.568	144.758	151.24	0.670687	0
ENSG00000130224	LRCH2	31.3765	31.0058	25.1025	43.3425	45.4664	48.0037	0.671727	0
ENSG00000134986	NREP	421.161	278.019	283.361	524.445	505.091	513.921	0.672807	0
ENSG00000144724	PTPRG	144.248	157.096	166.57	240.341	236.609	257.187	0.673767	0
ENSG00000167549	CORO6	41.0632	35.9151	31.0591	60.1203	45.6501	64.1555	0.674167	0
ENSG00000164916	FOXK1	150.354	160.972	174.016	259.776	239.365	263.173	0.67481	0
ENSG00000010310	GIPR	27.586	26.3549	25.7407	48.9351	34.1687	42.695	0.675556	0
ENSG00000101966	XIAP	118.767	124.023	122.534	182.318	214.105	177.896	0.676313	0
ENSG00000082212	ME2	40.8526	42.3746	41.6957	67.9499	62.3671	66.3015	0.676636	0
ENSG00000108179	PPIF	69.0704	52.9682	63.3945	105.001	92.3106	95.6684	0.677022	0
ENSG00000158258	CLSTN2	52.6451	57.1023	62.7563	77.0379	116.835	77.4835	0.677726	0
ENSG00000139163	ETNK1	87.1803	73.6388	78.7113	113.949	133.736	129.666	0.677728	0
ENSG00000129682	FGF13	38.7468	34.1064	32.1227	58.862	49.2323	57.7173	0.678527	0
ENSG00000164574	GALNT10	50.7499	53.7434	49.7796	88.2231	69.2559	85.8418	0.679962	0
ENSG00000150593	PDCD4	104.027	90.9503	93.6026	153.796	157.617	144.463	0.680695	0
ENSG00000073464	CLCN4	122.558	134.617	134.022	208.603	194.541	214.266	0.682387	0
ENSG00000130294	KIF1A	324.505	520.122	496.094	630.145	918.422	572.655	0.683717	0
ENSG00000033867	SLC4A7	71.808	73.3804	75.0948	117.165	117.386	113.74	0.683774	0
ENSG00000204217	BMPR2	177.098	158.388	149.764	244.256	268.665	254.476	0.683818	0
ENSG00000174233	ADCY6	133.297	145.21	146.573	224.682	205.747	241.487	0.684771	0
ENSG00000138018	EPT1	84.6534	102.578	98.921	153.936	143.288	154.854	0.684907	0
ENSG00000164946	FREM1	110.134	85.2659	91.2626	158.829	147.421	148.416	0.685012	0
ENSG00000135766	EGLN1	41.4844	40.8243	38.9302	60.2601	74.4914	56.8137	0.685053	0
ENSG00000025039	RRAGD	81.4946	78.2896	87.2206	125.973	131.807	133.281	0.685063	0
ENSG00000100154	TTC28	100.868	96.3764	94.6663	153.516	138.42	169.989	0.685278	0
ENSG00000054965	FAM168A	62.5424	60.7197	68.9256	107.098	91.3921	106.286	0.685825	0
ENSG00000157933	SKI	46.5383	43.1497	47.6523	64.7342	77.5225	75.2245	0.686558	0
ENSG00000120457	KCNJ5	65.2799	60.9781	64.4582	108.916	90.9328	103.01	0.687364	0
ENSG00000140740	UQCRC2	205.527	175.958	174.229	301.72	284.096	295.815	0.687734	0
ENSG00000166233	ARIH1	105.711	90.4336	94.2408	147.924	155.872	157.339	0.688795	0
ENSG00000161298	ZNF382	26.7437	23.7711	29.5699	42.5037	37.8428	47.4389	0.691102	0
ENSG00000166710	B2M	149.933	126.865	132.958	226.779	220.719	205.117	0.692201	0
ENSG00000169021	UQCRFS1	80.0206	71.055	66.5855	117.724	111.508	117.468	0.693221	0
ENSG00000102804	TSC22D1	197.524	170.79	177.632	297.386	287.77	284.972	0.694018	0
ENSG00000114270	COL7A1	235.85	194.561	212.308	378.898	253.418	390.467	0.694072	0
ENSG00000132953	XPO4	135.403	114.205	120.194	186.653	201.889	200.825	0.69413	0
ENSG00000143324	XPR1	120.031	117.047	115.514	190.428	174.058	197.097	0.694427	0
ENSG00000132613	MTSS1L	64.2271	63.3035	58.2889	113.529	81.564	101.203	0.694672	0
ENSG00000123545	NDUFAF4	23.7956	23.2543	22.5497	37.75	34.8117	38.5159	0.695395	0
ENSG00000107771	CCSER2	59.3837	60.2029	56.7998	89.761	98.9239	92.6188	0.698173	0
ENSG00000139428	MMAB	44.2219	51.4179	50.8432	79.1351	70.2663	84.2605	0.698222	0
ENSG00000137124	ALDH1B1	40.642	40.3075	44.2485	70.886	66.7759	62.6871	0.69831	0
ENSG00000163602	RYBP	53.698	47.5422	42.5467	71.0259	81.9314	76.5799	0.698611	0
ENSG00000102265	TIMP1	29.9024	36.1734	36.8029	55.7861	59.7034	48.7943	0.70106	0
ENSG00000106617	PRKAG2	56.8567	58.3942	51.056	86.6851	85.9729	93.0706	0.701083	0
ENSG00000196557	CACNA1H	41.9055	46.5087	45.0994	67.8101	65.8574	79.7425	0.702125	0
ENSG00000139318	DUSP6	22.3215	25.3214	22.5497	36.0722	39.1287	36.8216	0.703467	0
ENSG00000176978	DPP7	43.8007	41.8578	39.5684	66.2721	63.9285	70.5936	0.70382	0
ENSG00000165617	DACT1	48.2229	43.9249	41.6957	75.6397	65.9493	73.5303	0.704922	0
ENSG00000163399	ATP1A1	487.915	472.322	484.181	756.957	773.756	786.695	0.705149	0
ENSG00000173744	AGFG1	68.4387	81.1318	72.3293	116.186	126.204	112.95	0.705716	0
ENSG00000168906	MAT2A	202.368	167.173	165.294	279.35	275.554	304.061	0.705791	0
ENSG00000166974	MAPRE2	42.9584	36.6902	38.7175	65.4333	60.8056	64.3814	0.70593	0
ENSG00000010017	RANBP9	49.2758	39.7908	41.9085	65.0138	77.4307	68.3346	0.707607	0
ENSG00000104325	DECR1	50.9605	49.3509	44.4613	85.1471	71.2766	76.6929	0.708412	0
ENSG00000172667	ZMAT3	54.7509	52.1931	53.6088	86.9647	77.6144	93.9742	0.709082	0
ENSG00000107669	ATE1	58.5414	42.8914	50.4178	80.2536	77.247	87.762	0.709577	0
ENSG00000185760	KCNQ5	101.079	81.6486	72.5421	140.933	123.724	147.061	0.711305	0
ENSG00000092439	TRPM7	215.003	181.384	202.097	317.939	303.477	344.61	0.712978	0
ENSG00000187498	COL4A1	497.181	545.444	557.148	916.345	819.773	844.751	0.71362	0
ENSG00000134852	CLOCK	65.9117	67.1792	65.5219	100.667	105.262	114.305	0.713663	0
ENSG00000070778	PTPN21	75.3878	65.8873	76.584	111.432	122.254	118.597	0.714344	0
ENSG00000147872	PLIN2	60.4366	56.5856	55.7361	93.6758	95.5254	90.021	0.714656	0
ENSG00000089472	HEPH	199.63	153.737	178.27	292.073	265.359	302.254	0.714739	0
ENSG00000169504	CLIC4	319.029	255.023	272.937	436.921	462.931	469.306	0.714823	0
ENSG00000133731	IMPA1	35.3775	38.2405	32.5482	55.9259	55.4782	59.8634	0.716465	0
ENSG00000169946	ZFPM2	31.3765	30.7474	29.3572	52.1509	42.5272	53.7641	0.718928	0
ENSG00000107679	PLEKHA1	65.9117	60.7197	59.1399	101.226	97.0869	103.01	0.719547	0
ENSG00000165637	VDAC2	128.244	118.597	131.044	207.485	198.583	207.376	0.720625	0
ENSG00000158864	NDUFS2	108.028	108.262	105.516	183.996	153.851	184.108	0.72074	0
ENSG00000181904	C5orf24	57.9096	59.4278	55.7361	83.1897	111.14	86.1807	0.72217	0
ENSG00000198933	TBKBP1	34.5352	35.3983	35.9519	56.7647	50.2427	65.0591	0.72311	0
ENSG00000178741	COX5A	104.659	81.907	83.8169	151.559	140.165	148.642	0.7238	0
ENSG00000106771	TMEM245	188.68	143.402	164.23	265.788	259.756	282.713	0.724737	0
ENSG00000148468	FAM171A1	61.2789	56.844	55.5234	97.5906	92.4025	92.8447	0.725024	0
ENSG00000162458	FBLIM1	72.6503	71.055	71.6911	111.852	124.183	114.305	0.725187	0
ENSG00000113161	HMGCR	183.205	157.096	177.845	277.392	298.241	268.82	0.725847	0
ENSG00000197043	ANXA6	279.861	253.214	241.878	423.219	394.777	443.78	0.726353	0
ENSG00000163069	SGCB	41.2738	41.8578	39.7811	66.8314	60.6219	72.8526	0.727714	0
ENSG00000166925	TSC22D4	48.6441	43.4081	44.2485	76.7583	67.97	78.0483	0.728645	0
ENSG00000169432	SCN9A	26.9543	37.9821	39.9939	51.4518	71.3685	47.8907	0.730127	0
ENSG00000145349	CAMK2D	129.928	128.416	117.641	196.999	210.156	206.585	0.730785	0
ENSG00000130723	PRRC2B	462.224	457.852	464.609	743.395	729.392	789.745	0.731937	0
ENSG00000162601	MYSM1	90.1285	84.2324	82.7532	134.222	141.359	144.915	0.732679	0
ENSG00000082438	COBLL1	79.1783	82.6821	76.3713	120.101	137.777	131.135	0.732828	0
ENSG00000137834	SMAD6	27.3755	29.7139	26.5917	48.9351	37.3835	50.6015	0.732943	0
ENSG00000165757	KIAA1462	65.4905	58.6526	57.8635	101.645	87.5343	108.884	0.733053	0
ENSG00000160752	FDPS	126.98	105.678	107.218	190.008	188.846	178.009	0.733068	0
ENSG00000146426	TIAM2	40.8526	43.1497	42.7594	71.7249	63.2856	72.5137	0.733625	0
ENSG00000166415	WDR72	41.2738	50.126	41.9085	76.8981	69.3478	71.6102	0.735035	0
ENSG00000128641	MYO1B	92.866	88.8833	86.3697	135.9	183.703	120.179	0.736003	0
ENSG00000111412	C12orf49	29.4813	40.3075	35.101	53.8286	65.8574	51.5051	0.73783	0
ENSG00000197991	PCDH20	38.1151	28.9387	29.1445	52.7101	50.4264	55.3454	0.737939	0
ENSG00000183337	BCOR	74.5455	70.5382	73.6057	121.219	111.783	126.504	0.738888	0
ENSG00000186439	TRDN	111.818	99.2185	100.623	176.306	151.83	184.56	0.740142	0
ENSG00000106772	PRUNE2	41.2738	48.8341	44.4613	73.5425	67.1433	80.0814	0.740293	0
ENSG00000023516	AKAP11	101.079	95.8596	101.687	162.744	168.915	159.937	0.741151	0
ENSG00000112414	GPR126	82.5476	103.869	102.112	137.857	211.717	125.148	0.741592	0
ENSG00000023228	NDUFS1	219.214	214.198	213.797	361.001	338.197	365.844	0.741727	0
ENSG00000132142	ACACA	176.677	180.867	194.438	301.86	292.822	313.661	0.741877	0
ENSG00000035403	VCL	228.901	253.472	250.813	377.779	435.467	393.404	0.742566	0
ENSG00000152952	PLOD2	94.9718	80.3567	68.9256	137.018	126.112	139.38	0.742657	0
ENSG00000118407	FILIP1	163.2	136.942	140.829	249.709	226.597	250.636	0.742766	0
ENSG00000174574	AKIRIN1	58.1202	60.2029	58.2889	97.0314	92.9536	100.864	0.743295	0
ENSG00000085832	EPS15	129.507	110.587	118.705	190.428	201.063	200.26	0.743308	0
ENSG00000165795	NDRG2	112.661	90.1752	91.9008	171.553	141.727	173.378	0.744496	0
ENSG00000198561	CTNND1	264.279	260.965	256.556	400.01	479.28	410.008	0.744497	0
ENSG00000188994	ZNF292	158.146	189.652	185.291	255.302	364.191	259.671	0.744976	0
ENSG00000097033	SH3GLB1	77.0725	75.1891	75.5203	118.423	133.001	124.245	0.745398	0
ENSG00000091436	MLTK	140.247	136.167	125.513	216.293	217.871	228.836	0.745634	0
ENSG00000176903	PNMA1	44.4325	47.8006	40.6321	68.7888	73.3892	76.5799	0.7466	0
ENSG00000105220	GPI	210.37	189.394	185.716	335.695	289.975	341.899	0.747602	0
ENSG00000164938	TP53INP1	79.81	73.122	71.4784	120.66	130.245	120.179	0.748039	0
ENSG00000166341	DCHS1	141.3	147.794	144.446	246.773	222.556	248.038	0.750144	0
ENSG00000114770	ABCC5	136.246	133.842	137.638	232.372	199.685	242.955	0.750472	0
ENSG00000131473	ACLY	177.73	185.001	191.885	309.27	313.672	295.364	0.750488	0
ENSG00000100201	DDX17	717.237	618.307	618.203	1033.93	1068.14	1133.56	0.750729	0
ENSG00000197380	DACT3	26.7437	22.996	24.4643	43.9018	33.2502	46.3094	0.751028	0
ENSG00000176887	SOX11	77.4936	66.6625	66.3728	119.542	118.856	111.03	0.751514	0
ENSG00000183087	GAS6	72.4397	63.0451	60.629	112.691	88.8203	124.245	0.754141	0
ENSG00000121057	AKAP1	63.1741	66.6625	75.7331	117.305	99.5669	124.697	0.755095	0
ENSG00000205765	C5orf51	58.5414	49.3509	45.3122	82.3508	89.0958	83.244	0.755127	0
ENSG00000066735	KIF26A	37.4833	32.2977	41.483	60.3999	47.3953	77.5965	0.756979	0
ENSG00000100354	TNRC6B	220.688	215.749	210.819	346.601	356.016	374.315	0.757985	0
ENSG00000184500	PROS1	79.3888	76.481	70.8402	130.727	124.367	122.55	0.758587	0
ENSG00000132286	TIMM10B	23.585	23.7711	21.9115	32.9963	37.7509	44.2763	0.759473	0
ENSG00000103653	CSK	40.2209	39.0156	39.7811	69.9073	65.7656	63.5907	0.764098	0
ENSG00000157985	AGAP1	115.398	118.597	125.3	190.847	206.114	203.874	0.765342	0
ENSG00000132466	ANKRD17	197.735	179.058	184.652	305.215	304.212	330.265	0.765745	0
ENSG00000105983	LMBR1	101.079	92.759	90.8371	168.756	142.461	165.584	0.76591	0
ENSG00000138386	NAB1	79.3888	62.5284	68.5001	119.122	112.059	121.986	0.766465	0
ENSG00000122873	CISD1	46.1171	38.7572	37.2283	76.199	55.7538	73.1914	0.767374	0
ENSG00000187266	EPOR	23.7956	24.5463	25.528	40.8259	36.8324	46.1964	0.767436	0
ENSG00000188647	PTAR1	90.1285	94.0509	87.4334	137.717	164.138	152.595	0.767748	0
ENSG00000137177	KIF13A	177.519	153.995	167.847	272.639	265.91	298.865	0.768126	0
ENSG00000198315	ZKSCAN8	79.81	71.8301	70.8402	114.928	125.102	133.055	0.768874	0
ENSG00000114861	FOXP1	90.1285	77.2561	70.8402	133.803	134.287	132.603	0.771856	0
ENSG00000181061	HIGD1A	105.501	74.1555	74.6694	149.602	133.736	145.253	0.772465	0
ENSG00000126970	ZC4H2	28.639	31.5226	32.3355	54.3879	47.4871	53.877	0.773754	0
ENSG00000155380	SLC16A1	165.727	160.455	165.081	286.201	257.184	283.504	0.77388	0
ENSG00000101144	BMP7	50.1182	49.0925	51.9069	93.1166	74.2159	87.5361	0.774224	0
ENSG00000100505	TRIM9	25.2697	26.6133	28.719	49.0749	35.822	51.1662	0.775251	0
ENSG00000008311	AASS	94.1295	83.7156	82.7532	159.529	128.408	151.579	0.775287	0
ENSG00000089737	DDX24	146.985	132.291	138.064	235.448	224.485	244.084	0.776482	0
ENSG00000114554	PLXNA1	251.223	288.354	297.827	480.263	402.584	527.249	0.776925	0
ENSG00000152223	EPG5	171.623	158.388	160.826	274.456	266.92	287.457	0.778459	0
ENSG00000077063	CTTNBP2	100.236	67.4376	57.0125	126.392	105.262	147.738	0.778814	0
ENSG00000057019	DCBLD2	219.635	205.93	211.244	351.774	354.638	369.798	0.779845	0
ENSG00000102038	SMARCA1	402.419	319.36	317.185	586.942	577.745	592.647	0.780295	0
ENSG00000128654	MTX2	49.697	39.5324	48.5032	85.4267	67.7863	80.872	0.781583	0
ENSG00000105953	OGDH	187.206	168.982	148.275	312.905	251.948	289.038	0.782044	0
ENSG00000114023	FAM162A	36.641	30.489	35.7392	64.7342	50.3345	60.0893	0.7832	0
ENSG00000168016	TRANK1	80.2312	77.5145	85.9442	125.833	134.746	152.482	0.784626	0
ENSG00000133687	TMTC1	77.4936	90.1752	79.775	145.407	131.347	142.317	0.785307	0
ENSG00000243156	MICAL3	142.563	142.368	127.427	218.81	233.394	247.473	0.787146	0
ENSG00000103160	HSDL1	66.1223	65.1122	64.0327	114.788	103.608	113.627	0.787966	0
ENSG00000086015	MAST2	98.7622	101.286	105.728	163.723	171.303	184.334	0.788114	0
ENSG00000072163	LIMS2	40.642	39.274	41.2703	72.424	53.733	80.0814	0.788458	0
ENSG00000169764	UGP2	175.624	145.986	153.168	280.328	267.196	261.027	0.789079	0
ENSG00000206503	HLA-A	30.3236	33.0729	32.7609	51.7314	59.7034	51.731	0.789566	0
ENSG00000120053	GOT1	142.774	125.832	120.832	234.469	198.307	230.192	0.789696	0
ENSG00000110514	MADD	97.0776	95.6012	98.4955	165.121	154.402	176.202	0.790549	0
ENSG00000055118	KCNH2	55.1721	48.5757	47.014	91.299	68.7048	97.0238	0.790821	0
ENSG00000116688	MFN2	194.155	173.891	183.376	334.017	284.923	320.551	0.790867	0
ENSG00000158186	MRAS	36.2198	36.4318	31.91	58.862	56.856	62.3483	0.792491	0
ENSG00000149311	ATM	291.443	293.522	289.743	499.558	451.633	539.222	0.792876	0
ENSG00000129244	ATP1B2	31.7977	30.2307	26.5917	55.9259	43.3538	52.1828	0.793149	0
ENSG00000101680	LAMA1	453.169	428.655	435.04	768.841	721.4	756.312	0.793597	0
ENSG00000204186	ZDBF2	108.238	110.071	116.152	174.908	200.971	194.612	0.794145	0
ENSG00000170949	ZNF160	98.5517	79.3232	81.4768	142.751	136.399	164.229	0.7952	0
ENSG00000131080	EDA2R	23.585	31.7809	31.91	50.4731	46.7523	51.5051	0.795759	0
ENSG00000109756	RAPGEF2	162.779	135.909	149.126	247.053	259.756	259.559	0.796569	0
ENSG00000095637	SORBS1	58.752	55.5521	54.8852	104.302	83.9521	101.429	0.796812	0
ENSG00000141756	FKBP10	142.563	126.607	149.339	249.29	221.454	245.666	0.796888	0
ENSG00000122378	FAM213A	64.0165	67.4376	66.3728	113.25	116.192	108.771	0.797466	0
ENSG00000173905	GOLIM4	86.9697	87.333	96.1554	155.474	148.064	159.372	0.797642	0
ENSG00000125633	CCDC93	129.928	122.99	119.343	193.084	218.239	226.012	0.799454	0
ENSG00000174738	NR1D2	51.1711	51.6763	60.4162	92.2777	95.158	92.5058	0.799597	0
ENSG00000106299	WASL	62.9636	55.2937	59.3526	99.1286	106.823	99.0569	0.80112	0
ENSG00000141385	AFG3L2	133.508	121.956	118.918	216.293	212.82	213.588	0.801803	0
ENSG00000172175	MALT1	67.1752	57.3607	72.1166	112.411	107.191	118.936	0.8031	0
ENSG00000011021	CLCN6	74.9667	88.1081	77.4349	141.772	128.776	141.978	0.803957	0
ENSG00000160781	PAQR6	22.1109	25.8382	24.6771	45.0203	32.3317	47.5519	0.805071	0
ENSG00000198563	DDX39B	88.865	83.1989	93.6026	146.805	143.013	167.279	0.805222	0
ENSG00000106701	FSD1L	31.1659	39.5324	35.3137	60.1203	58.2338	63.8166	0.809338	0
ENSG00000182551	ADI1	38.7468	36.4318	38.0793	63.336	66.0411	66.3015	0.810869	0
ENSG00000110955	ATP5B	589.415	522.706	535.024	968.776	879.66	995.765	0.811271	0
ENSG00000100321	SYNGR1	48.0123	42.1162	41.6957	79.2749	62.6426	86.1807	0.811705	0
ENSG00000160179	ABCG1	22.5321	30.2307	31.6973	52.2907	41.7924	51.731	0.811951	0
ENSG00000174099	MSRB3	61.2789	50.3844	51.9069	95.4934	87.0751	100.864	0.812936	0
ENSG00000143507	DUSP10	20.4263	25.5798	23.6134	39.2879	41.425	39.3065	0.815308	0
ENSG00000006042	TMEM98	56.0144	53.2266	48.0777	93.8156	82.2988	96.685	0.816585	0
ENSG00000184489	PTP4A3	58.1202	58.911	49.3541	102.624	79.2677	106.399	0.816832	0
ENSG00000174437	ATP2A2	894.756	830.439	852.848	1454.35	1471.27	1545.15	0.817437	0
ENSG00000172159	FRMD3	60.0154	67.1792	67.8619	119.821	106.456	112.272	0.818666	0
ENSG00000157927	RADIL	31.5871	34.6231	29.5699	55.087	45.4664	65.5109	0.819535	0
ENSG00000181610	MRPS23	68.8598	54.7769	54.8852	112.83	95.8928	102.332	0.819807	0
ENSG00000197467	COL13A1	35.7987	46.5087	44.0358	77.0379	66.2248	76.1281	0.822077	0
ENSG00000169499	PLEKHA2	37.4833	33.0729	34.6755	61.3786	56.3967	65.9627	0.823659	0
ENSG00000165943	MOAP1	44.2219	43.6665	45.9504	72.9832	79.6351	80.5332	0.824361	0
ENSG00000165476	REEP3	53.2769	48.059	51.4815	90.8795	89.5551	86.6325	0.825482	0
ENSG00000100504	PYGL	49.697	44.9584	53.3961	86.4055	76.7877	95.8943	0.827416	0
ENSG00000145730	PAM	196.682	211.615	218.903	368.272	343.157	383.351	0.827583	0
ENSG00000149187	CELF1	216.056	221.433	218.264	377.08	377.601	390.467	0.827898	0
ENSG00000004866	ST7	58.9625	52.1931	49.9923	100.527	84.2277	97.8145	0.830638	0
ENSG00000090565	RAB11FIP3	59.5943	59.6862	55.3107	105.28	86.7077	114.192	0.833802	0
ENSG00000124222	STX16	27.7966	31.7809	27.6553	43.9018	50.2427	58.1691	0.834188	0
ENSG00000156011	PSD3	113.713	99.2185	109.77	187.072	176.814	203.084	0.834709	0
ENSG00000156642	NPTN	152.25	145.21	154.019	268.444	252.867	271.983	0.835639	0
ENSG00000013016	EHD3	29.2707	31.5226	30.8463	56.3453	53.0901	51.618	0.836386	0
ENSG00000072954	TMEM38A	21.6898	20.4122	20.2097	38.449	29.4843	42.0173	0.838057	0
ENSG00000221823	PPP3R1	29.2707	30.7474	30.6336	46.9777	58.5093	53.5382	0.83843	0
ENSG00000120694	HSPH1	127.401	122.731	112.749	205.388	227.332	205.794	0.838502	0
ENSG00000133065	SLC41A1	55.1721	50.6428	55.7361	102.904	79.6351	102.445	0.838974	0
ENSG00000135956	TMEM127	91.8131	114.98	108.494	188.75	179.845	187.045	0.843022	0
ENSG00000061938	TNK2	92.6554	85.5243	86.7952	158.969	131.715	177.783	0.845006	0
ENSG00000171310	CHST11	26.112	26.6133	24.4643	46.6981	39.6798	50.1497	0.845088	0
ENSG00000183044	ABAT	75.809	66.4041	76.3713	139.675	116.284	131.699	0.846145	0
ENSG00000185650	ZFP36L1	189.733	142.885	167.421	309.829	271.972	305.416	0.84823	0
ENSG00000127334	DYRK2	73.0714	75.1891	80.4132	139.535	125.469	140.51	0.848846	0
ENSG00000143344	RGL1	46.1171	39.0156	44.0358	77.0379	77.4307	75.5634	0.85128	0
ENSG00000109458	GAB1	104.237	90.4336	86.3697	160.927	160.281	178.122	0.851619	0
ENSG00000100994	PYGB	167.833	187.843	186.142	335.136	296.955	329.474	0.851684	0
ENSG00000139219	COL2A1	666.698	733.287	717.337	1365.01	967.562	1422.26	0.852139	0
ENSG00000112186	CAP2	109.291	100.769	91.0498	181.2	164.138	189.981	0.853086	0
ENSG00000185813	PCYT2	84.8639	69.5047	79.1368	150.72	121.244	144.576	0.854614	0
ENSG00000100412	ACO2	209.738	197.404	196.778	382.813	311.284	380.528	0.854656	0
ENSG00000188153	COL4A5	446.852	482.657	539.279	881.392	882.875	851.189	0.855692	0
ENSG00000177354	C10orf71	30.113	34.8815	30.2081	56.9046	52.9982	59.2986	0.856351	0
ENSG00000132688	NES	344.931	370.778	363.561	697.535	579.949	646.299	0.857757	0
ENSG00000070182	SPTB	60.0154	58.6526	64.2455	119.681	87.8099	119.162	0.85811	0
ENSG00000162878	PKDCC	72.6503	64.8538	68.5001	128.629	105.445	134.071	0.858745	0
ENSG00000189056	RELN	196.472	145.727	157.848	298.364	303.109	293.895	0.861049	0
ENSG00000062485	CS	136.456	108.004	112.11	209.862	201.154	228.836	0.865015	0
ENSG00000014641	MDH1	396.523	309.024	314.845	657.548	542.382	631.05	0.865991	0
ENSG00000156976	EIF4A2	459.276	412.635	424.403	799.181	755.294	772.689	0.866732	0
ENSG00000134333	LDHA	95.393	91.2087	85.306	166.379	153.024	169.199	0.868376	0
ENSG00000162390	ACOT11	111.397	90.4336	94.2408	185.394	143.931	203.648	0.870365	0
ENSG00000127328	RAB3IP	113.713	103.353	94.879	185.115	184.805	191.563	0.870665	0
ENSG00000175220	ARHGAP1	126.138	121.181	117.429	231.253	197.664	227.707	0.870906	0
ENSG00000099250	NRP1	133.087	101.544	96.1554	210.281	176.814	209.748	0.872761	0
ENSG00000038427	VCAN	1774.14	1713.85	1709.52	3084.45	3005.74	3283	0.874347	0
ENSG00000052126	PLEKHA5	130.77	110.846	116.578	213.497	215.943	218.106	0.875528	0
ENSG00000169071	ROR2	63.8059	58.3942	54.4597	109.615	93.2291	116.451	0.876067	0
ENSG00000122870	BICC1	29.9024	32.0393	32.7609	54.6675	58.4175	57.9432	0.877831	0
ENSG00000070882	OSBPL3	50.7499	52.7099	56.587	100.107	85.2381	104.366	0.878286	0
ENSG00000138399	FASTKD1	65.7011	58.1359	62.7563	114.368	99.6587	124.245	0.879241	0
ENSG00000070808	CAMK2A	48.4335	50.9012	41.6957	91.8582	71.4604	91.8281	0.879429	0
ENSG00000164983	TMEM65	36.4304	28.9387	33.3991	59.7009	61.6322	58.2821	0.88005	0
ENSG00000077721	UBE2A	47.17	45.4752	44.0358	76.199	91.1165	80.1943	0.881289	0
ENSG00000108947	EFNB3	53.4874	40.5659	39.5684	87.6638	72.7463	83.3569	0.885341	0
ENSG00000150768	DLAT	90.5496	78.0313	78.2858	159.668	142.002	147.964	0.885464	0
ENSG00000144730	IL17RD	61.2789	67.9544	65.0964	115.627	111.14	127.068	0.889665	0
ENSG00000133816	MICAL2	114.977	105.678	117.429	184.555	225.128	208.392	0.892925	0
ENSG00000069493	CLEC2D	20.0052	27.3884	23.1879	39.8472	41.2413	47.213	0.894876	0
ENSG00000140443	IGF1R	290.39	293.005	307.612	528.639	553.129	550.065	0.896191	0
ENSG00000088682	COQ9	31.7977	32.5561	32.9737	63.1962	52.6308	62.8001	0.89688	0
ENSG00000167771	RCOR2	28.2178	27.6468	23.6134	53.8286	39.0368	53.0864	0.897944	0
ENSG00000103034	NDRG4	62.753	56.5856	52.7578	111.852	95.8928	108.319	0.898113	0
ENSG00000111186	WNT5B	23.7956	24.0295	20.6351	44.0416	33.2502	48.4554	0.899661	0
ENSG00000008853	RHOBTB2	75.1772	81.6486	83.3914	155.893	127.49	158.807	0.903897	0
ENSG00000012174	MBTPS2	47.3806	49.3509	47.6523	85.5666	91.0247	89.2303	0.905365	0
ENSG00000112531	QKI	352.301	291.454	309.527	593.933	562.13	602.7	0.905852	0
ENSG00000078668	VDAC3	96.0247	92.2422	91.9008	179.382	165.792	172.135	0.906793	0
ENSG00000170989	S1PR1	33.9035	25.8382	29.5699	57.324	51.8042	56.7008	0.907758	0
ENSG00000187244	BCAM	127.822	145.21	153.381	265.089	197.48	323.262	0.908027	0
ENSG00000135916	ITM2C	168.254	164.589	158.061	312.626	287.495	306.546	0.908151	0
ENSG00000185818	NAT8L	26.3226	34.3648	28.719	59.4212	44.5479	60.767	0.908574	0
ENSG00000152256	PDK1	154.356	134.1	131.469	260.615	236.058	281.245	0.912119	0
ENSG00000146083	RNF44	43.5902	42.3746	44.8867	74.1018	79.1759	89.2303	0.91362	0
ENSG00000112759	SLC29A1	68.2281	52.4515	61.0545	118.283	104.802	115.096	0.913887	0
ENSG00000124440	HIF3A	62.753	55.0353	53.3961	108.356	92.678	117.016	0.915191	0
ENSG00000176454	LPCAT4	49.0652	45.9919	46.1631	96.8916	73.2055	92.5058	0.915291	0
ENSG00000052802	MSMO1	82.7581	78.0313	78.4986	148.064	159.821	136.556	0.915304	0
ENSG00000113742	CPEB4	93.7083	85.5243	90.4116	168.477	165.149	167.843	0.91649	0
ENSG00000124762	CDKN1A	61.9107	70.0214	78.924	133.523	117.662	140.51	0.916948	0
ENSG00000010404	IDS	41.4844	47.5422	50.8432	80.5332	91.7595	87.1972	0.917263	0
ENSG00000153012	LGI2	29.9024	26.6133	29.1445	58.5823	44.3642	57.1526	0.919146	0
ENSG00000162692	VCAM1	100.447	87.0746	96.5809	184.975	150.361	194.387	0.920474	0
ENSG00000185739	SRL	55.8038	42.3746	48.9286	98.849	74.6751	101.429	0.920635	0
ENSG00000153132	CLGN	40.8526	52.9682	51.056	94.9342	89.4632	85.0512	0.921036	0
ENSG00000213626	LBH	83.6004	76.481	73.6057	161.486	123.54	151.127	0.921875	0
ENSG00000125945	ZNF436	52.6451	49.6093	42.7594	90.7397	82.7581	96.9109	0.9222	0
ENSG00000109819	PPARGC1A	104.237	81.3902	85.0933	170.854	163.312	171.797	0.922399	0
ENSG00000124406	ATP8A1	67.8069	51.4179	57.438	109.475	103.608	117.581	0.923311	0
ENSG00000175115	PACS1	84.8639	82.1654	78.924	142.471	157.984	158.694	0.924508	0
ENSG00000151617	EDNRA	64.4376	45.9919	53.8215	112.271	79.1759	117.129	0.928896	0
ENSG00000198911	SREBF2	251.012	215.232	217.201	436.362	395.144	449.879	0.929392	0
ENSG00000115896	PLCL1	33.6929	34.3648	33.1864	61.7981	57.7745	70.9325	0.93575	0
ENSG00000089289	IGBP1	40.2209	37.4653	36.5901	70.0471	79.6351	65.5109	0.936071	0
ENSG00000166411	IDH3A	68.4387	63.5619	64.6709	122.897	120.968	126.843	0.936337	0
ENSG00000178568	ERBB4	172.044	139.526	136.575	284.243	245.059	316.485	0.939106	0
ENSG00000104549	SQLE	110.555	93.0174	91.688	181.619	196.011	180.72	0.94053	0
ENSG00000138688	KIAA1109	368.726	355.016	363.136	673.627	656.829	723.556	0.941697	0
ENSG00000109929	SC5D	153.724	152.962	141.468	286.061	283.27	278.647	0.943313	0
ENSG00000134352	IL6ST	151.618	146.502	135.086	246.074	313.029	260.914	0.943688	0
ENSG00000171867	PRNP	144.248	141.852	161.039	279.629	293.189	274.242	0.943936	0
ENSG00000162688	AGL	171.413	156.838	153.381	310.948	283.086	321.003	0.948689	0
ENSG00000073849	ST6GAL1	63.5953	68.7295	72.5421	126.672	118.029	144.35	0.949382	0
ENSG00000054523	KIF1B	188.048	203.088	196.14	370.509	357.21	387.982	0.950062	0
ENSG00000137449	CPEB2	38.3257	42.1162	39.3557	75.0805	71.4604	81.2109	0.952089	0
ENSG00000069188	SDK2	104.237	113.43	108.494	211.679	180.855	229.401	0.955847	0
ENSG00000108515	ENO3	136.246	145.727	135.937	291.094	227.148	281.132	0.959815	0
ENSG00000133639	BTG1	62.753	50.9012	48.5032	96.0527	114.906	100.073	0.961247	0
ENSG00000073578	SDHA	202.368	184.226	194.864	382.813	336.635	395.889	0.962539	0
ENSG00000145390	USP53	106.343	106.97	111.685	199.935	226.965	198.566	0.967481	0
ENSG00000141448	GATA6	36.0093	28.6804	32.9737	63.336	57.3152	68.3346	0.96937	0
ENSG00000110422	HIPK3	192.471	135.134	147.424	295.708	291.352	330.83	0.971627	0
ENSG00000100320	RBFOX2	164.042	145.727	156.359	287.599	307.702	304.964	0.971663	0
ENSG00000115310	RTN4	390.627	367.16	374.411	721.583	728.932	737.562	0.973396	0
ENSG00000152556	PFKM	175.835	152.962	160.401	340.449	264.991	342.69	0.977469	0
ENSG00000175155	YPEL2	64.0165	55.2937	53.1833	112.691	102.874	120.291	0.982642	0
ENSG00000110721	CHKA	81.2841	79.8399	82.7532	153.237	162.393	160.163	0.987142	0
ENSG00000117054	ACADM	85.4957	74.6723	71.6911	158.13	142.094	152.821	0.987567	0
ENSG00000165996	PTPLA	53.2769	50.3844	50.8432	106.679	94.1476	101.429	0.988852	0
ENSG00000127831	VIL1	24.2168	30.2307	23.4007	44.1814	73.9403	34.2238	0.990627	0
ENSG00000134824	FADS2	118.136	109.295	105.303	229.576	210.799	210.99	0.990944	0
ENSG00000183072	NKX2-5	39.3785	33.5896	38.5047	73.1231	59.2441	86.2936	0.991885	0
ENSG00000128739	SNRPN	48.4335	43.6665	46.5886	89.761	83.7684	98.4922	0.992671	0
ENSG00000007402	CACNA2D2	51.3816	45.9919	45.5249	104.721	76.4203	99.2828	0.992839	0
ENSG00000131174	COX7B	267.858	196.112	209.542	468.099	434.181	420.173	0.994255	0
ENSG00000114948	ADAM23	33.2717	41.5994	37.2283	74.3814	62.8263	82.1145	0.995205	0
ENSG00000075945	KIFAP3	96.4459	91.9839	92.1135	194.063	175.436	181.962	0.996855	0
ENSG00000130821	SLC6A8	38.1151	28.6804	31.4845	65.7129	55.3864	73.1914	1.00056	0
ENSG00000067064	IDI1	71.1762	62.5284	55.9489	117.165	126.847	129.779	1.0019	0
ENSG00000185909	KLHDC8B	59.5943	52.7099	54.6724	122.058	92.7699	115.661	1.00504	0
ENSG00000182580	EPHB3	77.9148	82.4237	87.2206	173.929	143.931	171.571	1.00625	0
ENSG00000196569	LAMA2	685.018	497.126	503.327	1090.27	1083.48	1164.51	1.00819	0
ENSG00000136153	LMO7	105.711	94.5677	98.4955	199.236	181.774	211.216	1.00906	0
ENSG00000095015	MAP3K1	81.4946	67.1792	79.1368	149.881	148.248	154.854	1.01129	0
ENSG00000132819	RBM38	68.6492	63.0451	67.011	145.687	108.109	141.187	1.01236	0
ENSG00000165424	ZCCHC24	60.0154	48.3174	49.7796	111.712	99.7506	103.688	1.01364	0
ENSG00000169047	IRS1	96.867	94.0509	90.8371	175.747	192.061	193.37	1.01772	0
ENSG00000004961	HCCS	25.2697	25.063	22.337	46.4185	46.936	51.3921	1.01914	0
ENSG00000173542	MOB1B	70.9656	54.0018	67.4364	128.21	120.233	137.46	1.02271	0
ENSG00000147573	TRIM55	127.191	123.765	119.131	269.982	209.605	262.269	1.02653	0
ENSG00000198624	CCDC69	51.8028	48.059	48.5032	102.904	87.4425	108.093	1.02959	0
ENSG00000168427	KLHL30	27.586	33.848	24.8898	59.561	47.1197	66.3015	1.03142	0
ENSG00000184584	TMEM173	27.1649	25.3214	29.5699	56.2055	56.9478	52.8605	1.03559	0
ENSG00000165895	ARHGAP42	68.4387	81.6486	71.0529	144.149	147.513	154.402	1.03922	0
ENSG00000132205	EMILIN2	250.38	186.552	196.566	460.829	357.853	466.144	1.0427	0
ENSG00000165995	CACNB2	58.752	40.5659	50.205	109.894	94.2395	101.429	1.04685	0
ENSG00000116962	NID1	117.714	96.6347	97.6446	225.801	182.233	228.61	1.05067	0
ENSG00000139971	C14orf37	77.7042	62.27	65.7346	138.976	134.838	147.964	1.05607	0
ENSG00000130940	CASZ1	82.9687	76.481	70.8402	164.562	127.122	180.155	1.05826	0
ENSG00000147027	TMEM47	77.7042	70.2798	69.5638	152.118	135.94	158.807	1.06036	0
ENSG00000240038	AMY2B	30.113	26.8717	25.9535	56.3453	49.6916	64.4943	1.06082	0
ENSG00000141052	MYOCD	130.139	118.339	117.216	253.903	233.119	264.867	1.06241	0
ENSG00000080824	HSP90AA1	723.555	596.862	624.798	1316.63	1408.45	1281.75	1.06435	0
ENSG00000134324	LPIN1	90.9708	79.3232	88.497	177.145	164.781	192.579	1.06774	0
ENSG00000198523	PLN	751.983	490.408	524.813	1327.96	1076.87	1244.37	1.06836	0
ENSG00000120437	ACAT2	46.1171	41.8578	41.2703	90.0406	90.4736	86.8584	1.06994	0
ENSG00000139116	KIF21A	99.394	75.1891	83.3914	176.866	173.048	184.334	1.07007	0
ENSG00000005022	SLC25A5	286.6	236.678	249.111	542.341	519.879	535.043	1.07007	0
ENSG00000110651	CD81	224.479	224.275	224.859	497.321	435.835	459.706	1.07106	0
ENSG00000164211	STARD4	99.6046	88.3665	88.2843	190.847	195.092	186.593	1.07288	0
ENSG00000165029	ABCA1	115.819	118.856	109.983	249.569	220.627	244.197	1.07518	0
ENSG00000180957	PITPNB	64.6482	49.8677	59.3526	111.992	130.704	119.049	1.07623	0
ENSG00000149485	FADS1	131.613	112.396	134.873	271.38	258.01	258.316	1.0764	0
ENSG00000115183	TANC1	166.148	139.784	147.211	320.595	286.668	336.477	1.08053	0
ENSG00000074590	NUAK1	48.6441	40.0491	45.9504	91.0193	90.198	100.412	1.0838	0
ENSG00000101400	SNTA1	102.342	85.5243	88.2843	213.777	167.078	197.323	1.08692	0
ENSG00000006468	ETV1	73.7032	71.5717	71.4784	158.55	143.196	152.934	1.09079	0
ENSG00000055163	CYFIP2	108.87	98.9602	92.1135	211.54	184.438	233.354	1.09239	0
ENSG00000162413	KLHL21	63.8059	58.1359	59.3526	132.404	112.885	136.443	1.09554	0
ENSG00000133169	BEX1	57.4885	48.8341	47.6523	105.56	103.333	115.435	1.09599	0
ENSG00000112992	NNT	198.577	167.948	174.229	385.888	342.789	411.25	1.09848	0
ENSG00000116133	DHCR24	143.616	119.114	129.555	275.155	276.289	276.614	1.09881	0
ENSG00000183628	DGCR6	50.7499	58.3942	48.2904	117.724	95.5254	119.049	1.10359	0
ENSG00000165240	ATP7A	52.0134	52.4515	53.1833	112.97	106.823	114.079	1.10513	0
ENSG00000008513	ST3GAL1	140.036	124.023	124.236	272.778	255.53	294.234	1.10547	0
ENSG00000135333	EPHA7	66.5434	55.8104	58.7144	131.845	118.213	134.862	1.10804	0
ENSG00000114796	KLHL24	155.83	139.009	152.104	295.708	334.798	320.326	1.11113	0
ENSG00000244405	ETV5	36.8516	42.633	41.9085	82.9101	90.4736	84.1476	1.1115	0
ENSG00000137285	TUBB2B	21.2686	21.9624	22.337	47.3972	53.3656	39.4195	1.12014	0
ENSG00000104341	LAPTM4B	252.697	222.725	223.795	502.494	465.043	528.831	1.12051	0
ENSG00000148204	CRB2	96.0247	63.0451	64.8837	182.039	122.713	175.524	1.1211	0
ENSG00000145685	LHFPL2	126.769	124.54	128.065	267.046	256.082	289.942	1.12305	0
ENSG00000171444	MCC	172.676	149.345	156.784	338.212	297.047	391.823	1.12436	0
ENSG00000151729	SLC25A4	129.718	119.114	108.919	275.575	226.414	267.013	1.12685	0
ENSG00000173598	NUDT4	140.457	115.238	117.216	269.283	258.745	275.033	1.12804	0
ENSG00000100647	KIAA0247	32.0082	31.0058	37.2283	70.0471	71.3685	74.7727	1.12922	0
ENSG00000127863	TNFRSF19	74.1243	61.7532	57.8635	139.395	133.919	144.35	1.12944	0
ENSG00000126882	FAM78A	47.5912	46.2503	47.4395	110.454	87.718	106.963	1.13192	0
ENSG00000145990	GFOD1	38.9574	43.1497	41.0575	84.1684	92.4943	88.8915	1.13487	0
ENSG00000060762	MPC1	31.3765	27.6468	26.1662	70.187	53.0901	61.8965	1.13811	0
ENSG00000152127	MGAT5	182.994	179.058	186.78	404.344	361.527	425.482	1.14158	0
ENSG00000183230	CTNNA3	148.67	110.329	115.727	280.189	237.528	297.623	1.14315	0
ENSG00000173334	TRIB1	34.3246	34.6231	34.4628	79.1351	69.3478	76.8058	1.14485	0
ENSG00000163618	CADPS	126.348	108.004	102.963	250.827	196.103	287.57	1.14632	0
ENSG00000173641	HSPB7	301.341	203.605	217.201	533.393	479.372	562.49	1.14705	0
ENSG00000079459	FDFT1	118.978	112.654	102.75	250.128	244.049	235.613	1.14864	0
ENSG00000104879	CKM	274.597	204.897	222.094	583.447	414.801	534.139	1.14962	0
ENSG00000203867	RBM20	113.503	93.2758	88.2843	226.919	179.937	238.324	1.15108	0
ENSG00000088808	PPP1R13B	101.921	84.2324	87.8588	200.354	163.679	235.613	1.15266	0
ENSG00000101333	PLCB4	57.9096	59.1694	56.587	128.21	122.989	128.876	1.15347	0
ENSG00000169116	PARM1	94.3401	80.6151	81.0514	195.461	161.567	204.552	1.15517	0
ENSG00000197321	SVIL	432.111	439.507	416.744	994.921	826.478	1001.3	1.15578	0
ENSG00000048028	USP28	133.087	117.305	130.618	281.027	252.316	303.722	1.15773	0
ENSG00000072274	TFRC	255.013	265.358	244.856	594.072	495.354	593.89	1.16162	0
ENSG00000134452	FBXO18	113.082	107.228	109.345	248.171	218.423	260.462	1.16395	0
ENSG00000115840	SLC25A12	79.1783	69.763	65.9473	167.079	136.491	171.006	1.16508	0
ENSG00000173281	PPP1R3B	105.711	102.578	101.474	227.618	222.097	234.597	1.16642	0
ENSG00000100628	ASB2	62.3318	55.5521	58.0762	139.675	107.466	142.091	1.16655	0
ENSG00000122126	OCRL	82.5476	77.7729	85.0933	168.756	182.692	192.128	1.16985	0
ENSG00000185477	GPRIN3	54.5403	60.7197	54.4597	124.016	116.835	134.975	1.17271	0
ENSG00000153707	PTPRD	262.804	232.543	253.578	572.261	475.79	616.932	1.17616	0
ENSG00000144357	UBR3	147.827	132.291	137.638	306.334	294.016	329.474	1.17672	0
ENSG00000163492	CCDC141	252.065	188.619	187.843	484.737	400.747	514.712	1.17826	0
ENSG00000156463	SH3RF2	43.8007	32.2977	34.8883	86.1258	71.644	90.9245	1.1814	0
ENSG00000113430	IRX4	44.6431	38.4989	33.8246	83.749	75.5937	101.768	1.18142	0
ENSG00000125170	DOK4	111.397	95.8596	92.9644	239.503	203.634	227.933	1.18196	0
ENSG00000124701	APOBEC2	25.2697	27.3884	27.0171	67.6703	49.3242	61.5576	1.18512	0
ENSG00000136111	TBC1D4	123.611	108.004	97.8573	255.162	215.667	270.402	1.19277	0
ENSG00000114529	C3orf52	43.169	48.8341	50.4178	104.721	108.109	107.528	1.19434	0
ENSG00000084674	APOB	46.5383	52.1931	49.9923	96.6119	150.728	88.1008	1.19719	0
ENSG00000197106	SLC6A17	24.4273	21.9624	20.6351	54.5277	42.0679	55.7972	1.20418	0
ENSG00000101210	EEF1A2	62.1212	54.5185	50.205	134.502	112.793	132.603	1.20844	0
ENSG00000172893	DHCR7	63.3847	64.337	64.8837	158.27	128.224	152.369	1.21056	0
ENSG00000073008	PVR	37.4833	36.1734	38.5047	77.3175	104.068	74.208	1.21137	0
ENSG00000113648	H2AFY	209.106	203.863	210.393	468.519	448.051	508.048	1.21591	0
ENSG00000072310	SREBF1	29.0601	35.1399	33.1864	79.4147	65.9493	77.2576	1.21782	0
ENSG00000102996	MMP15	175.414	164.589	159.763	405.323	333.053	412.493	1.22685	0
ENSG00000160285	LSS	127.612	128.416	123.385	302.699	281.984	292.088	1.23161	0
ENSG00000153531	ADPRHL1	41.2738	37.4653	41.483	105.42	79.3596	95.1037	1.23774	0
ENSG00000188549	C15orf52	31.5871	30.7474	34.4628	78.5758	60.1626	86.2936	1.23792	0
ENSG00000112972	HMGCS1	201.104	156.321	181.461	397.493	471.106	386.401	1.23997	0
ENSG00000163644	PPM1K	110.134	99.2185	100.41	249.29	223.842	247.812	1.24059	0
ENSG00000198846	TOX	38.7468	30.7474	30.2081	79.2749	66.5922	86.7454	1.24143	0
ENSG00000241186	TDGF1	39.3785	30.2307	30.6336	80.3934	76.8796	77.8224	1.24721	0
ENSG00000157680	DGKI	200.051	190.944	197.204	450.483	442.815	481.279	1.2477	0
ENSG00000011105	TSPAN9	124.874	123.765	124.874	323.951	247.539	303.27	1.25091	0
ENSG00000149294	NCAM1	125.085	122.731	127.853	313.325	247.08	322.359	1.25613	0
ENSG00000124486	USP9X	459.697	455.01	469.928	1027.22	1136.38	1091.89	1.25638	0
ENSG00000131089	ARHGEF9	54.1192	46.5087	46.3758	115.906	104.711	125.826	1.25774	0
ENSG00000116991	SIPA1L2	307.026	227.634	245.069	632.661	548.995	657.932	1.26067	0
ENSG00000121769	FABP3	178.572	140.301	148.488	398.052	333.329	374.541	1.26402	0
ENSG00000108175	ZMIZ1	103.606	85.5243	89.5607	212.798	213.371	233.693	1.26483	0
ENSG00000177990	DPY19L2	41.4844	42.8914	43.6103	104.861	85.3299	112.611	1.26536	0
ENSG00000067798	NAV3	63.5953	55.2937	59.3526	149.322	116.651	157	1.26793	0
ENSG00000082014	SMARCD3	49.697	50.9012	51.2687	128.35	102.965	129.44	1.27086	0
ENSG00000183741	CBX6	93.7083	96.8931	96.3682	234.749	217.963	230.305	1.27429	0
ENSG00000177508	IRX3	30.7447	28.9387	32.9737	80.6731	66.7759	73.9821	1.2747	0
ENSG00000164116	GUCY1A3	106.764	74.4139	76.1585	203.291	192.796	220.704	1.28142	0
ENSG00000166575	TMEM135	47.5912	44.9584	51.6942	119.122	102.414	124.245	1.28188	0
ENSG00000117643	MAN1C1	52.8557	51.9347	53.8215	137.438	105.262	137.573	1.28359	0
ENSG00000172493	AFF1	128.033	113.946	107.43	278.091	261.133	303.27	1.29266	0
ENSG00000138829	FBN2	1538.08	1446.94	1468.71	3632.24	3304.9	3836.34	1.29828	0
ENSG00000121577	POPDC2	132.455	101.286	102.537	284.103	244.968	289.716	1.30513	0
ENSG00000165238	WNK2	90.9708	82.6821	93.3899	213.777	179.845	256.848	1.3077	0
ENSG00000068305	MEF2A	117.083	97.6683	107.005	256.7	249.285	278.986	1.30804	0
ENSG00000138166	DUSP5	24.0062	21.9624	25.9535	57.6036	61.173	57.7173	1.31439	0
ENSG00000110921	MVK	33.2717	40.0491	35.5265	98.2897	73.2974	94.9908	1.31774	0
ENSG00000073670	ADAM11	58.1202	52.4515	50.4178	147.365	106.548	144.35	1.32859	0
ENSG00000128849	CGNL1	220.267	183.968	206.989	522.627	445.755	543.966	1.3296	0
ENSG00000099204	ABLIM1	244.273	213.165	188.694	535.071	497.926	569.267	1.33338	0
ENSG00000188021	UBQLN2	62.5424	48.5757	51.056	130.167	140.349	133.168	1.33507	0
ENSG00000115593	SMYD1	141.089	129.708	129.129	348.558	281.8	363.021	1.33593	0
ENSG00000135929	CYP27A1	27.1649	25.063	20.4224	63.7555	55.6619	61.4447	1.33799	0
ENSG00000122779	TRIM24	159.62	124.798	118.705	329.963	318.173	355.905	1.33842	0
ENSG00000169851	PCDH7	235.429	225.567	211.457	574.638	514.092	613.995	1.3642	0
ENSG00000221866	PLXNA4	205.737	181.901	188.482	508.226	431.426	528.04	1.37214	0
ENSG00000157510	AFAP1L1	68.2281	57.8775	59.5653	159.529	138.604	176.428	1.3753	0
ENSG00000052795	FNIP2	291.022	256.573	263.364	683.973	657.105	734.06	1.3784	0
ENSG00000185664	PMEL	414.001	318.326	349.521	1001.63	832.632	938.725	1.38028	0
ENSG00000143847	PPFIA4	79.1783	69.763	71.4784	202.032	140.716	222.963	1.3832	0
ENSG00000164603	C7orf60	56.6461	43.6665	34.0373	123.876	100.026	122.663	1.38832	0
ENSG00000187098	MITF	53.0663	45.7336	45.5249	131.566	110.497	131.135	1.39098	0
ENSG00000181856	SLC2A4	50.5393	45.2168	47.4395	130.028	111.508	129.102	1.39221	0
ENSG00000115419	GLS	179.415	166.656	159.55	438.459	421.23	451.121	1.39727	0
ENSG00000198796	ALPK2	674.068	533.558	535.662	1498.11	1304.38	1717.74	1.3984	0
ENSG00000131378	RFTN1	45.2748	52.9682	56.7998	134.921	121.795	146.157	1.40226	0
ENSG00000153956	CACNA2D1	73.0714	73.8971	70.4147	195.461	172.772	197.662	1.40375	0
ENSG00000068366	ACSL4	83.811	81.3902	74.0312	194.902	225.495	202.858	1.40515	0
ENSG00000164619	BMPER	39.168	37.9821	34.4628	101.925	79.9107	109.561	1.40767	0
ENSG00000130164	LDLR	134.982	129.966	123.173	333.318	368.232	315.808	1.4128	0
ENSG00000184402	SS18L1	42.1161	44.1833	44.2485	119.681	103.516	118.936	1.41285	0
ENSG00000184702	SEPT5	41.6949	35.9151	38.7175	112.551	80.921	112.837	1.41661	0
ENSG00000138756	BMP2K	67.1752	56.844	64.6709	159.668	163.863	176.766	1.42717	0
ENSG00000158966	CACHD1	63.8059	64.8538	49.3541	171.553	125.653	174.959	1.43254	0
ENSG00000197705	KLHL14	38.3257	24.2879	28.2935	79.1351	71.5522	92.2799	1.43401	0
ENSG00000166033	HTRA1	60.8578	56.5856	55.0979	161.206	137.685	160.615	1.43502	0
ENSG00000007062	PROM1	56.4356	50.6428	58.5016	141.632	166.986	135.088	1.44251	0
ENSG00000117707	PROX1	77.283	63.5619	68.0747	182.598	181.958	199.695	1.45403	0
ENSG00000152128	TMEM163	25.4802	35.1399	32.5482	85.4267	78.5329	88.2138	1.46541	0
ENSG00000067057	PFKP	357.145	321.427	337.182	961.505	772.745	1028.97	1.4679	0
ENSG00000205683	DPF3	58.752	54.7769	51.2687	155.893	124.183	169.425	1.47081	0
ENSG00000169710	FASN	262.173	258.898	237.836	692.782	648.195	728.187	1.47092	0
ENSG00000049323	LTBP1	534.453	499.968	491.201	1437.29	1298.5	1453.89	1.48091	0
ENSG00000007944	MYLIP	25.9014	25.3214	26.8044	68.7888	69.5315	76.467	1.48312	0
ENSG00000221890	NPTXR	29.4813	33.5896	32.9737	87.6638	76.0529	100.977	1.48799	0
ENSG00000133657	ATP13A3	277.335	256.573	263.789	727.456	724.615	759.361	1.49389	0
ENSG00000184611	KCNH7	114.556	74.6723	80.6259	252.925	221.27	276.388	1.49624	0
ENSG00000152661	GJA1	152.25	142.11	158.486	444.191	394.318	420.286	1.49696	0
ENSG00000175206	NPPA	50.5393	90.4336	86.5824	213.777	241.385	180.042	1.50699	0
ENSG00000139044	B4GALNT3	130.77	124.54	111.26	367.013	295.761	375.219	1.52556	0
ENSG00000112183	RBM24	152.039	109.037	128.065	371.208	326.715	420.964	1.54536	0
ENSG00000136574	GATA4	68.6492	53.7434	55.5234	171.832	142.461	199.356	1.55108	0
ENSG00000121743	GJA3	30.9553	30.2307	31.2718	85.986	82.4825	98.944	1.55483	0
ENSG00000163659	TIPARP	55.3827	41.3411	43.3976	142.891	118.121	145.592	1.55574	0
ENSG00000138622	HCN4	97.7094	86.5579	80.6259	260.754	225.954	285.085	1.56588	0
ENSG00000105409	ATP1A3	145.932	103.611	116.152	385.05	311.927	370.701	1.56655	0
ENSG00000119938	PPP1R3C	53.9086	55.0353	56.3743	175.328	138.879	168.182	1.56752	0
ENSG00000184347	SLIT3	229.322	211.098	215.499	664.399	556.987	724.234	1.59255	0
ENSG00000170962	PDGFD	67.5963	45.4752	49.5669	158.969	154.31	171.571	1.59412	0
ENSG00000147257	GPC3	169.517	134.1	135.298	342.965	679.976	317.728	1.62847	0
ENSG00000112175	BMP5	139.404	84.4908	86.157	326.467	295.853	331.508	1.64121	0
ENSG00000087303	NID2	397.365	318.326	318.249	1097.96	917.228	1167.45	1.64545	0
ENSG00000141161	UNC45B	220.057	187.327	209.117	676.563	558.915	672.955	1.65286	0
ENSG00000078814	MYH7B	163.621	141.852	124.874	475.23	322.674	532.671	1.65341	0
ENSG00000136383	ALPK3	119.399	114.205	107.43	350.096	325.705	387.305	1.66408	0
ENSG00000157110	RBPMS	133.508	113.688	114.876	376.661	355.005	419.269	1.69093	0
ENSG00000186480	INSIG1	34.3246	31.5226	29.7827	102.065	106.915	96.1202	1.69574	0
ENSG00000158286	RNF207	53.9086	45.9919	56.587	177.005	129.786	199.695	1.71611	0
ENSG00000168334	XIRP1	163.621	171.049	161.039	584.006	473.31	602.135	1.76783	0
ENSG00000111913	FAM65B	37.2728	41.8578	40.6321	131.985	144.023	124.809	1.7681	0
ENSG00000127241	MASP1	51.3816	56.0688	58.0762	193.084	176.171	190.32	1.78088	0
ENSG00000181072	CHRM2	31.1659	26.8717	26.8044	94.2351	90.3817	104.704	1.79036	0
ENSG00000092969	TGFB2	59.3837	70.7966	78.4986	224.123	239.273	246.343	1.79071	0
ENSG00000107317	PTGDS	24.0062	22.7376	25.528	94.5147	68.5211	85.2771	1.79895	0
ENSG00000110665	C11orf21	27.586	23.7711	26.3789	98.0101	72.3789	105.495	1.84676	0
ENSG00000135063	FAM189A2	100.026	91.7255	91.0498	334.716	297.874	388.547	1.87592	0
ENSG00000112276	BVES	107.185	79.0648	87.2206	333.039	299.803	356.921	1.8763	0
ENSG00000170558	CDH2	387.468	334.604	346.33	1359	1239.26	1392.22	1.92404	0
ENSG00000140795	MYLK3	93.2872	86.5579	85.7315	337.233	299.435	361.552	1.93327	0
ENSG00000010282	HHATL	42.9584	42.1162	38.7175	177.425	127.214	166.714	1.95207	0
ENSG00000174804	FZD4	62.3318	58.1359	60.629	243.977	203.818	254.363	1.97735	0
ENSG00000164532	TBX20	137.509	79.8399	83.6042	422.66	323.776	446.039	2.00895	0
ENSG00000147050	KDM6A	161.726	147.278	134.447	587.921	591.339	621.563	2.04481	0
ENSG00000099194	SCD	152.46	120.923	127.427	546.815	554.598	557.746	2.0704	0
ENSG00000165359	DDX26B	178.783	150.895	166.996	724.38	594.278	764.218	2.09117	0
ENSG00000064201	TSPAN32	60.4366	52.4515	50.4178	268.864	170.752	277.856	2.15898	0
ENSG00000214357	NEURL1B	30.3236	32.5561	26.5917	138.556	114.171	140.622	2.16271	0
ENSG00000243444	PALM2	34.5352	38.4989	30.2081	214.476	197.389	236.856	2.67998	0
ENSG00000128052	KDR	72.2291	55.5521	55.3107	524.585	491.68	538.206	3.10596	0
